# Dynamic polyadenylation safeguards developmental trajectories during paused embryogenesis

**DOI:** 10.64898/2026.05.18.726068

**Authors:** Christopher Phillip Chen, Hannah Greenfeld, Sarah Foust, Daniel Wagner

## Abstract

Embryonic pausing, including forms of diapause, enables development to be reversibly suspended during adverse conditions, but how paused embryos preserve cell fate patterning remains unclear. Using zebrafish, we show that developmental pausing results in the temporary collapse of Wnt, BMP, FGF, and Nodal signaling gradients, despite broad preservation of cell identity at the transcriptional level. In parallel, pausing induces a dormancy-enriched gene expression program (DEEP), which includes the non-canonical poly(A) polymerase *tent5ba.* Tent5ba promotes survival through pausing, sustains DEEP expression, and is required for robust reestablishment of axial patterning upon developmental re-entry. Poly(A)-tail and transcriptional profiling further link *tent5ba* to the stabilization of mRNA targets associated with robust developmental outcomes, supporting a model in which transcript polyadenylation safeguards patterning fidelity through suspended embryogenesis.

## SupplementalData for "Dynamic polyadenylation safeguards developmental trajectories during paused embryogenesis": DataS2.csv (part 4 of 9)

Gene	log2FoldChange_Dorsal margin	padj_Dorsal margin	log2FoldChange_EVL	padj_EVL	log2FoldChange_Ectoderm dorsal	padj_Ectoderm dorsal	log2FoldChange_Ectoderm ventral	padj_Ectoderm ventral	log2FoldChange_Endoderm	padj_Endoderm	log2FoldChange_Epidermis 8hpf	padj_Epidermis 8hpf	log2FoldChange_Forerunner cells	padj_Forerunner cells	log2FoldChange_Germline	padj_Germline	log2FoldChange_Neural plate anterior	padj_Neural plate anterior	log2FoldChange_Neural plate posterior	padj_Neural plate posterior	log2FoldChange_Non dorsal margin involuted	padj_Non dorsal margin involuted	log2FoldChange_Notochord	padj_Notochord	log2FoldChange_Prechordal plate	padj_Prechordal plate	log2FoldChange_Tailbud PSM	padj_Tailbud PSM	log2FoldChange_Tailbud spinal cord 8hpf	padj_Tailbud spinal cord 8hpf	log2FoldChange_YSL	padj_YSL
csf3r	0.198452072	0.884197778			-0.151185909		0.362732071	0.753216832	-1.51574034						0.062998525				-1.192853597		0.309728509	0.822517078	-1.200065484	0.999363967	-0.718428414						0.066622839	0.954724667
csgalnact1a	0.29179781	0.682011099	-2.197176908		-0.180722768	0.818237375	-0.314889607	0.637216207	-0.591577921	0.448684929			-0.467318002						1.819405273		-0.584333608	0.371036804	-0.195625427	0.999363967	0.236047566	0.885142956	-2.042895512	0.99939458	-0.364865595	0.999727635	-0.001010631	0.998428486
csgalnact1b	-0.930260817	0.18290154	0.764283836		-0.688318869	0.435424297	-0.470017815	0.386129767	-0.852548827						-1.549816968		-0.098043701	0.999900246	-0.76416345		-0.745683428	0.439615776			-0.120431009		-1.042902193	0.99939458	-0.653858285	0.999727635	-0.652448354	0.314269083
csgalnact2	0.405988395	0.09158353	0.014308932		0.328741308	0.11478257	0.266573489	0.276168528	0.221662135	0.667612854	1.212222391	0.999085493	1.545071919		0.394059027	0.999970795	0.879288923	0.999900246	-0.405853258		0.528087715	0.005853397	0.586743961	0.999363967	0.273591376	0.510470389	0.545680673	0.99939458	0.60211635	0.999727635	0.5630241	0.002451629
csk	0.456808136	0.005660887	0.609237733		0.45939244	0.007455185	0.408157595	0.009483943	0.282422553	0.465378792	0.482128174	0.999085493	0.145933524	0.976689713	0.285522894	0.999970795	1.494404707	0.999900246	0.543375485	0.999237211	0.389281658	0.039555484	1.251292407	0.999363967	0.762898931	0.00378344	1.240975697	0.99939458	0.064393426	0.999727635	0.733375172	0.000364562
cskl	-0.151119451	0.921445591	0.272321698		-0.351832971	0.683895684	-0.442952634	0.668139687	-2.23513452				1.224346068		0.269070496						0.038456012	0.977826381			-0.779393526				-0.676841005	0.999727635	-0.397074244	0.675999091
csmd1a	0.01194772	0.983873024	-0.643150814		-0.457275017	0.318317704	-0.052476494	0.931547596	-0.81226326	0.554132045			1.245795832		-1.752199537		1.510285785	0.999900246	0.272221483		-0.218109282	0.733119057	-2.445560374	0.999363967	0.795237006	0.563897115	0.318520492	0.99939458	-0.902308163	0.999727635	-0.498225721	0.164094303
csmd2	-0.112469648	0.864631486	-0.222835285		0.102102575	0.877213076	-0.13299289	0.804747809	-0.275591044		2.115673065	0.999085493	0.514982534		0.052755101		-0.098043701	0.999900246	-1.241614424		-0.00672018	0.991616349	-2.539306609	0.999363967	0.064811962	0.967709723	-2.042895512	0.99939458	-1.712437426	0.999727635	-0.572105605	0.0903676
csnk1a1	-0.134899393	0.616304075	0.260602147	0.933584453	-0.026861057	0.935695199	-0.152806518	0.561110967	-0.097263841	0.776051933	-0.410752486	0.999085493	-0.360220599	0.834308207	0.015591181	0.999970795	0.04204972	0.999900246	-0.334725308	0.999237211	-0.023651655	0.93837077	-0.036757746	0.999363967	-0.151931957	0.544178461	-0.530568392	0.99939458	0.204671901	0.999727635	-0.084083658	0.7615934
csnk1da	0.436736299	0.013976417	0.874170847	0.569725253	0.564032614	0.001000784	0.448950166	0.00553156	0.612032428	0.001854068	0.519702787	0.999085493	1.063129743	0.440102998	0.549381936	0.999970795	1.238728093	0.999900246	1.138849809	0.999237211	0.538600625	0.001149115	0.815547469	0.999363967	0.676700411	4.87E-05	0.699179927	0.99939458	1.518487022	0.999727635	1.520426582	1.69E-25
csnk1db	0.433095828	0.006617172	-0.055414499	0.990881909	0.449728557	0.003302128	0.399059081	0.03218086	-0.435107822	0.118692355	0.578602067	0.999085493	-0.520204435	0.890252939	-0.248371092	0.999970795	1.525864887	0.999900246	-0.891960328	0.999237211	0.454465153	0.004748411	0.603758817	0.999363967	0.212991917	0.551959147	-0.91310038	0.99939458	0.336803776	0.999727635	-0.203854152	0.492358908
csnk1e	-0.413134292	0.56326104	0.272321698		0.918571861	0.273741388	0.158935932	0.861044141	0.142152642		-1.200989535	0.999085493	0.626861838		1.50989766				0.185853494		0.371266475	0.603367261	1.021766789	0.999363967	0.42330206	0.513286797			-0.088105616	0.999727635	0.504705992	0.508453208
csnk1g1	-0.002524158	0.993978581	-0.759720986	0.768931482	-0.116791056	0.668468788	0.014078138	0.970085005	-0.036171002	0.945306244	1.59254503	0.999085493	-0.22443151	0.935669098	0.305131866	0.999970795	0.389767298	0.999900246	0.214869455	0.999237211	-0.163687817	0.51116588	-0.298120284	0.999363967	-0.177583728	0.58023857	-0.472586262	0.99939458	-0.51042396	0.999727635	0.294222372	0.217639728
csnk1g2a	-0.314712329	0.058495575	0.453390533	0.91094662	-0.195638729	0.3282227	-0.259799666	0.125652066	-0.53351263	0.034564346	0.273773248	0.999085493	-0.705897494	0.864323449	-0.793172783	0.999970795	0.839211049	0.999900246	0.195247741	0.999237211	-0.30769692	0.082559792	0.775597155	0.999363967	-0.265769566	0.359023122	0.183111896	0.99939458	-0.593464157	0.999727635	-0.056159684	0.833369506
csnk1g2b	1.022633593	4.41E-15	0.83456825	0.579670729	0.978342413	5.94E-09	0.926991728	8.70E-07	0.793850131	0.002283422	1.124588415	0.999085493	1.519882786	0.356196443	1.384580819	0.999970795	0.553724641	0.999900246	1.682663136	0.999237211	1.142322613	2.87E-16	2.410399666	0.999363967	1.089099308	3.03E-09	0.544102252	0.99939458	1.735004622	0.999727635	2.187096062	1.45E-28
csnk2a1	0.08969863	0.716143637	0.569909423	0.850919463	0.144632019	0.497883171	0.046530465	0.859643039	0.041124628	0.916714632	0.63705486	0.999085493	-0.149567693	0.969139934	0.430349885	0.999970795	-0.575953723	0.999900246	0.038787709	0.999237211	0.17185152	0.450555677	-0.25756178	0.999363967	0.101045772	0.752905193	0.026369898	0.99939458	0.549038629	0.999727635	0.398171018	0.009937238
csnk2a2a	-0.980098625	3.52E-06	-0.272369149		-0.795622929	0.001024431	-0.738061294	0.000662654	-0.908998622	0.003219313	0.438727995	0.999085493	-0.707820605	0.903032652	-0.003134594	0.999970795	-0.321422991	0.999900246	-0.017680549		-1.392135942	1.17E-09	-0.476665107	0.999363967	-1.188418871	0.00105025	1.044084989	0.99939458	-1.260546371	0.999727635	-1.039085516	2.12E-06
csnk2a2b	0.135858701	0.529082327	0.178795894		0.275361962	0.13709465	0.292313468	0.112780822	0.229758746	0.585143036	0.872898046	0.999085493	0.46010658	0.946532392	1.160468209	0.999970795	2.065629487	0.999900246	0.746301629		0.214775842	0.402657824	1.121441328	0.999363967	0.356328861	0.301276013	-0.538203515	0.99939458	0.79411198	0.999727635	0.583154944	0.002734641
csnk2a4	0.022275888	0.96141526	2.332261633		-0.047467951	0.918157849	-0.319601657	0.350220658	-0.145995155	0.926595717	0.371170224	0.999085493	2.617553833		-0.197713597		1.510285785	0.999900246	1.819405273		-0.346466218	0.348088116	-0.648854422	0.999363967	-0.474609019	0.584440652	-2.627854635	0.99939458	1.012293387	0.999727635	0.385008769	0.201975967
csnk2b	-0.035526588	0.919413531	0.938430295	0.763026604	0.145064338	0.611095168	0.047263142	0.883380737	0.020692315	0.965780582	-0.871219359	0.999085493	-0.68237601	0.834938352	-0.037382875	0.999970795	-0.429193243	0.999900246	-0.014434875	0.999237211	0.095815721	0.752222403	-0.202625989	0.999363967	0.05261116	0.906021113	-0.385234565	0.99939458	0.278330937	0.999727635	0.295157874	0.217616655
cspg4	-0.209045081	0.749965768	-1.010212684		-0.426226873	0.510492944	-0.396034987	0.46889936	-0.452031084		-1.509087258	0.999085493	-1.279773184						0.185853494		-0.043728938	0.953390848	0.93781884	0.999363967	0.649860909	0.555083588	2.758754877	0.99939458	-0.971641018	0.999727635	-0.355249191	0.591804248
cspg5a	-0.671528554	0.034413726	-0.708159779		-0.127348307	0.769738421	-0.519636841	0.047259839	0.365046499	0.82867334	-1.509087258	0.999085493	0.060480075		-1.303045536	0.999970795	1.050702607	0.999900246	-0.311674656		-0.201576404	0.679296886	0.401002052	0.999363967	-0.61706154	0.586243856	2.758754877	0.99939458	0.89589402	0.999727635	-0.534477021	0.128687908
cspg5b	-0.820931226	0.236428301	0.272321698		-0.51843535	0.457964728	-0.948508246	0.150994777	-0.876617864		-2.840511036	0.999085493					-0.098043701	0.999900246	-1.406799779		-0.583483866	0.435981532	0.671834246	0.999363967	-0.677239067		-1.042902193	0.99939458	-1.712437426	0.999727635	-0.576487523	0.374556834
cspp1a	0.311094993	0.274211323	-0.793439296		0.353060865	0.161511107	0.532782114	0.026714404	0.204022565	0.877809612	1.881688602	0.999085493	-0.787329181	0.828304017	0.5654341	0.999970795	0.067889846	0.999900246	0.844295388		0.271512462	0.398176741	-0.274426687	0.999363967	0.280357184	0.769564323	-3.042889832	0.99939458	1.041896678	0.999727635	0.520108486	0.081805793
cspp1b	0.128446464	0.657093744	1.009116246		0.198263152	0.468229221	0.202787251	0.466917022	0.168440582	0.775833349	0.626973817	0.999085493	0.668847277		0.062129243	0.999970795	2.493891529	0.999900246	0.560128865		0.067658157	0.822707411	0.367521963	0.999363967	0.278943605	0.503152368	-1.2214846	0.99939458	-0.064746672	0.999727635	0.647631918	0.000812253
csrnp1a	0.174671009	0.656638643	-1.908390729		0.25205701	0.447816506	0.141564842	0.673653756	0.588958046	0.669541612	-0.272520342	0.999085493	1.796525624		-1.943714316				-0.37840907		-0.125141737	0.809169246	-0.288990142	0.999363967	-0.083877973	0.935950997	4.706110362	0.99939458	-1.233590206	0.999727635	0.314148659	0.302968155
csrnp1b	-0.033144504	0.903671132	2.704314559		0.321198606	0.030811373	0.114595361	0.661921584	-0.379792582	0.209384126	-0.9765047	0.999085493	-1.030734882	0.688598341	0.618905377	0.999970795	-0.704692126	0.999900246	-1.265440906	0.999237211	0.0884436	0.759719311	0.193771542	0.999363967	-0.177176374	0.458668422	-1.792378198	0.99939458	-0.343500864	0.999727635	0.179728509	0.5060306
csrnp2	1.046284095	1.29E-05	0.159151719		1.03198861	1.17E-06	0.914530268	3.80E-07	0.900919576	0.110460238	2.87868645	0.999085493	1.24829995		2.166531307	0.999970795	1.814861798	0.999900246	2.094477458		0.962672518	4.28E-05	0.626030853	0.999363967	1.184871806	0.013370289	-0.489548404	0.99939458	0.326286856	0.999727635	1.276152443	9.19E-08
csrp1a	0.61161713	0.052372185	-0.89905993		0.360495206	0.252474378	0.464769146	0.168801537	-0.699858091	0.279011513	-0.156387402	0.999085493	-0.077190587		-0.658885402	0.999970795	-1.869926057	0.999900246	-1.02999552		0.298190122	0.502731199	-1.277470195	0.999363967	-0.323400175	0.428168622	-1.681377206	0.99939458	-0.94804958	0.999727635	-0.100578111	0.790704655
csrp1b					-0.196241017		-2.400841949														-1.307629325										-0.260857369
csrp2	1.350259079	9.73E-07	0.5281339		1.242296751	1.39E-06	1.183674415	2.82E-07	0.800531646	0.427631656	-1.272091665	0.999085493	1.777755187		-1.486881892		-0.668311124	0.999900246	1.3459501		0.683844874	0.015894011	1.984882073	0.999363967	0.729235141	0.331061421	1.908023995	0.99939458	0.079332159	0.999727635	1.625209236	6.42E-09
csrp3	-0.083543151	0.957797568	-1.421464673		0.128907462	0.917267505	0.426742697	0.643161706	0.280013326				1.304252937		-0.939644442				-0.76416345		1.397606835	0.178597891	-1.905071271	0.999363967	-0.20599073	0.878645539					0.123967905	0.833536276
cst14a.1	-0.396388666	0.567828264	2.158182327		-0.046887584	0.960800016	0.28474572	0.672601558	0.898516787		0.068570441	0.999085493	0.636409603		-1.549816968		-0.098043701	0.999900246			0.047627328	0.954669043	-2.539306609	0.999363967	-0.627469894	0.616301176			-1.242518644	0.999727635	-0.149600329	0.824247574
cst14a.2	0.228355204	0.563783601	-0.164466366		-0.076441894	0.863895848	-0.020808686	0.962858104	-0.440212782	0.621364037	-1.272091665	0.999085493	2.017366338		2.666545086		-0.096312602	0.999900246	0.81392171		0.243597632	0.542966852	-0.294028045	0.999363967	0.059717444	0.951193464	0.530222227	0.99939458	-0.241099358	0.999727635	-0.084570316	0.877256808
cst14b.1	-0.449500125	0.20041268	-1.707778679	0.474984798	-0.540408403	0.093649073	-0.812726494	0.002890053	-0.315313067	0.741060346	-2.385441439	0.999085493	3.586710802		-0.140449343				-0.863131165		-0.208156456	0.577023562	-0.275621213	0.999363967	-0.291468034	0.728166734	-0.898365504	0.99939458	-1.193884163	0.999727635	0.287685958	0.543344999
cst14b.2	-0.519067227				-0.196241017		-0.191349626														-1.994360962										1.750372112
cst3	0.193670224	0.573119276	2.06204229		0.523368746	0.081296754	0.464620666	0.089501458	0.067725649	0.935741767	0.01025387	0.999085493	-0.526594791	0.903032652	0.022429487	0.999970795	-1.668453118	0.999900246	-0.540349027		0.167609149	0.715016376	0.187863541	0.999363967	0.259872786	0.374544999	-0.09628162	0.99939458	3.275849124	0.999727635	-0.928250311	3.82E-06
cstf1	0.170861234	0.516518097	0.004774411	0.999419013	0.246844597	0.342694387	0.136642087	0.64224836	0.326846135	0.446202322	-0.268217447	0.999085493	-0.069001947	0.988375114	-0.165590091	0.999970795	0.83384521	0.999900246	0.033484756	0.999237211	0.376808413	0.10092074	0.547275316	0.999363967	0.271700187	0.31025306	-0.780637717	0.99939458	0.378777462	0.999727635	-0.375150731	0.094966279
cstf2	0.335793006	0.308549563	1.251179052	0.697134902	0.333211686	0.263550095	0.242006811	0.421629791	0.317542829	0.458873727	1.313043477	0.999085493	0.21014336		0.857108567	0.999970795	0.419687504	0.999900246	-0.276766608	0.999237211	0.385067456	0.17983282	0.004792115	0.999674566	0.427037172	0.263335732	0.008632265	0.99939458	0.879682265	0.999727635	0.348905539	0.221729171
cstf3	0.280333171	0.077913772	0.581776845	0.812621477	0.287171207	0.071058699	0.21653949	0.252611166	0.172083885	0.545051595	0.216658479	0.999085493	0.018405543	0.993195886	-0.111551542	0.999970795	0.624981849	0.999900246	-0.00578643	0.999237211	0.343684608	0.042076815	1.101013704	0.999363967	0.474943192	0.023428904	-0.251568335	0.99939458	0.293005547	0.999727635	0.070431042	0.709871194
ctbp1	0.251213725	0.292619405	-0.011015814	0.997939654	0.280755801	0.208550107	0.153975603	0.587780577	0.17013859	0.641352743	0.170261242	0.999085493	0.043756193	0.98906269	0.223937483	0.999970795	0.865074404	0.999900246	0.019690812	0.999237211	0.156095596	0.576929787	0.685018421	0.999363967	0.223992501	0.401145593	0.165526361	0.99939458	0.215861148	0.999727635	0.468787502	0.00369047
ctbp2a	-0.124067573	0.705152696	-0.136167117	0.972402467	-0.322367241	0.115195764	-0.235721944	0.410973844	-0.099474841	0.820765984	-0.455570451	0.999085493	0.380912764	0.890252939	0.367684771	0.999970795	0.421639189	0.999900246	0.076113075	0.999237211	-0.032916278	0.919454431	-0.209052535	0.999363967	-0.23574663	0.540185683	0.511542667	0.99939458	-0.63654728	0.999727635	-0.009341391	0.979140698
ctbp2l	-0.211034094	0.767012825	0.180670647		-0.234205377	0.674017455	0.289100805	0.662780728	0.407592029				-0.687647738		-2.327206113				0.558044663		0.194718128	0.790886512	-2.539306609	0.999363967	0.22868883	0.889698748	2.758754877	0.99939458	-1.106383112	0.999727635	-0.743049119	0.098350346
ctbp2l-1	-1.424692296				-0.344778041		0.034690824		0.450622067						0.204429578						0.331863588				-2.009794006						-1.144708022
ctbs	1.893497061				0.272762088		-0.36700608		-1.546907045				1.224346068		0.269070499						0.066118036				-0.609178192						0.606869597	0.266278715
ctc1	0.173600544	0.469211844	-0.495951525		0.106613994	0.632631836	0.38361183	0.031737945	-0.043272155	0.955528292	-0.004098583	0.999085493	-0.116212645	0.98332123	-1.216794985	0.999970795	4.159305643	0.999900246	0.36996823		-0.08118776	0.753255644	-0.45071363	0.999363967	-0.065957735	0.903094055	0.544393427	0.99939458	0.763827835	0.999727635	0.251038696	0.246770038
ctcf	-0.062299254	0.851006917	1.370806783	0.608840136	0.013505046	0.97009423	-0.188832132	0.532485638	-0.14402897	0.726958962	0.551894922	0.999085493	-0.300116085	0.912661944	-0.132944309	0.999970795	0.176807589	0.999900246	-0.5972115	0.999237211	0.079538551	0.812277367	0.396526256	0.999363967	0.11866111	0.752905193	-0.138502792	0.99939458	0.549289382	0.999727635	0.032454073	0.917246334
ctdnep1a	-0.095869751	0.791062495	0.506911631		0.167268831	0.612290396	0.079319783	0.817533677	0.228108113	0.821189923	0.093287189	0.999085493	-2.540415762		-0.959728371	0.999970795	-3.39647433	0.999900246	-0.405247977		-0.273714897	0.253964484	-0.237164743	0.999363967	-0.120361793	0.870450109	-0.171859216	0.99939458	-0.19700103	0.999727635	0.079090712	0.842687219
ctdnep1b	-0.156472304	0.657005061	-0.397354711		-0.304739141	0.485701786	-0.032925618	0.934944943	0.171687914	0.867342586	-1.577462532	0.999085493	-0.142119001		-0.773687424	0.999970795	0.379988	0.999900246	-0.214204516		-0.140817694	0.724898198	-0.300366773	0.999363967	-0.257767396	0.737777536	-2.627854635	0.99939458	1.566918123	0.999727635	0.115974873	0.742235633
ctdp1	-0.498899823	0.02738029	-0.848294649	0.743220998	-0.552912008	0.005014754	-0.279972879	0.293867533	-0.518867193	0.117322995	-0.182290885	0.999085493	-0.249814907	0.900836965	0.487864189	0.999970795	0.178891807	0.999900246	0.106410878	0.999237211	-0.711899989	0.000279829	0.17972631	0.999363967	-0.572982735	0.000467155	-0.666961768	0.99939458	0.553195321	0.999727635	-0.352129972	0.244729625
ctdsp1	-0.192040286	0.677516133	0.305823672		-0.252715873	0.411362476	-0.06839832	0.8736127	-0.477850335	0.403482272	-0.526148213	0.999085493	-0.181047229	0.98332123	-0.568806768	0.999970795	3.753556791	0.999900246	1.002384972		0.087002197	0.846498666	-0.906830293	0.999363967	0.228059638	0.706945962	0.252109735	0.99939458	-0.622220301	0.999727635	0.014486038	0.970008304
ctdsp2	-0.549445773	0.170379512	-1.262681932		-0.800459268	0.005360318	-0.795660134	0.007212771	-0.100904681	0.949903636	2.478687865	0.999085493	-1.24639265		-2.841042073	0.999970795	-4.87432009	0.999900246	-3.218158913		-0.649352822	0.096399331	-1.307028164	0.999363967	-0.658763015	0.326244972	2.985143725	0.99939458	-1.414870357	0.999727635	-0.858804674	0.027078634
ctdspl2a	0.199944957	0.484666014	-0.179810531	0.961382074	0.212171665	0.460694429	0.25349698	0.333049964	0.265316235	0.530494543	-0.474024354	0.999085493	0.00256262	0.999033194	0.678805441	0.999970795	0.300137673	0.999900246	0.50009951	0.999237211	0.21289934	0.467147186	-0.622462679	0.999363967	0.174558543	0.636550431	1.001379911	0.99939458	-0.007883249	0.999727635	0.257294337	0.231022002
ctdspl2b	0.260405855	0.204713577	1.813579161		0.399826934	0.049081718	0.230237989	0.410464117	0.19745628	0.610574053	1.006547084	0.999085493	-0.074664868	0.987583693	0.088257578	0.999970795	-0.2890264	0.999900246	-0.580309884	0.999237211	0.366491806	0.058269496	0.483990773	0.999363967	0.224303938	0.552604554	-0.833531063	0.99939458	-0.742941416	0.999727635	0.711597191	0.000135095
ctdspl3	0.344124009	0.126159448	-0.793647037	0.773498113	0.291313728	0.170315948	0.367619553	0.048276203	0.40904387	0.454698188	0.091137655	0.999085493	-0.029085394		0.692045326	0.999970795	0.652993347	0.999900246	1.04533093		0.621189274	0.003838537	0.483848869	0.999363967	0.270918768	0.519387436	1.439316647	0.99939458	1.111048205	0.999727635	0.841995327	6.74E-05
ctdspla	0.519626434	0.091380373	0.285448292		0.577414972	0.031679698	0.648908451	0.00267234	0.006285244	0.991718627	1.966680424	0.999085493	-0.153728167	0.976084059	0.317328517	0.999970795	4.028670516	0.999900246	0.926066002		-0.209945346	0.463905142	1.704808738	0.999363967	0.189928097	0.723835783	0.609184157	0.99939458	-0.685941106	0.999727635	0.456309272	0.049818581
ctdsplb	-0.178037954	0.445430349	-0.430154646	0.916500772	-0.246277345	0.203103885	-0.093381424	0.717704745	-0.151703374	0.701351192	0.371333876	0.999085493	-0.524469471	0.846612222	0.024134103	0.999970795	0.896211602	0.999900246	-1.037845501	0.999237211	-0.166106092	0.425883714	-0.32143537	0.999363967	-0.180746404	0.577870395	-0.391665152	0.99939458	-0.804760892	0.999727635	0.216580867	0.231828539
ctgfa	-0.519067227				-0.196241017		-1.646435387		-1.546907167
ctgfb	-1.240410098				-1.555377801		1.508296971		-0.105716561												-0.586285819				0.112162657
cth	0.725104219	0.000939737	2.22221583		0.774136736	0.000825049	0.750472908	0.000976526	0.85301756	0.063890082	0.00769213	0.999085493	0.982430075		0.652509476	0.999970795	2.769567017	0.999900246	1.524678077		0.875344319	5.04E-05	0.671773681	0.999363967	0.746194522	0.047302308	1.149901916	0.99939458	0.347661523	0.999727635	1.216223043	9.18E-11
cth1	0.404300975	0.499020109	1.080498942		0.529428004	0.380500407	0.403088642	0.501657185	0.277975929	0.858924345	-0.305459132	0.999085493	-0.564794008		-0.093849785	0.999970795			1.201277271		0.611602283	0.516523191	0.390824755	0.999363967	0.60941946	0.575571967	-2.627854635	0.99939458	-0.249313408	0.999727635	0.419727005	0.383913277
cthl	-1.606089054	0.001971708	-1.950094638		-1.191854534	0.002024476	-1.319952623	0.000844506	-0.407801222				-1.339399318		0.062998525		-0.098043701	0.999900246	0.542065073		-0.863569885	0.174618264			-0.735587329		-1.266349863	0.99939458	-3.332516151	0.999727635	0.688939656	0.062196228
cthrc1a	2.393991837		-1.09047683		2.632780654		0.450466538		1.266428603		-0.305459132	0.999085493									1.733786242		-2.539306609	0.999363967	1.467330117				-0.653858285	0.999727635	0.994385817	0.456572443
cthrc1b	2.193651498				0.478011924		0.702212386		-0.105716561				-0.157771605								0.386925014				-0.60917828						-0.38308973
ctif	-0.134243196	0.557930922	-0.604769938	0.885759274	-0.186736794	0.433630237	-0.178084713	0.448172243	-0.055574821	0.897307927	-0.779052019	0.999085493	0.280796527	0.941278547	-0.5459121	0.999970795	-0.402887375	0.999900246	0.063732919	0.999237211	-0.256178289	0.200838894	0.342305332	0.999363967	-0.420955703	0.356089528	-0.518096001	0.99939458	-0.881407652	0.999727635	-0.353050991	0.205014675
ctnna1	0.137310498	0.706274367	0.961334173	0.383431364	0.156683697	0.615107792	0.165975989	0.615701719	0.088412532	0.850839315	0.519832947	0.999085493	0.265246717	0.941278547	0.278991722	0.999970795	0.107739273	0.999900246	-0.516009074	0.999237211	0.159069891	0.635551066	0.675222323	0.999363967	0.170337101	0.65452511	0.220770163	0.99939458	0.576423464	0.999727635	0.375908734	0.27245115
ctnna2	-0.712209906	0.000515559	-1.063118665		-0.79404163	0.00038589	-0.601608731	0.024342674	-0.716449396	0.115209457	0.535068173	0.999085493	0.359042381	0.961227763	-0.150415507	0.999970795	3.900715481	0.999900246	-1.388645028		-0.863994292	0.000126055	-2.235133521	0.999363967	-0.684132118	0.080458852	-0.921970533	0.99939458	-0.191039382	0.999727635	-0.746821438	0.001707599
ctnnal1	0.314853266	0.055478352	0.376792744	0.934862441	0.546993386	0.004088143	0.480476944	0.034620336	0.570491881	0.069796271	1.867871498	0.999085493	0.713090068	0.721651012	-0.424044076	0.999970795	1.173629961	0.999900246	0.88635943	0.999237211	-0.244031719	0.212580255	0.783791606	0.999363967	0.465241421	0.0455999	0.500730168	0.99939458	-1.191231501	0.999727635	0.706339393	0.000594115
ctnnb1	-0.190218475	0.461004903	0.330388861	0.912293712	-0.050190567	0.875236854	-0.108678819	0.714414333	-0.173759798	0.659645104	-0.082325065	0.999085493	-0.705912125	0.703921565	0.288946375	0.999970795	-0.563649826	0.999900246	-0.245193889	0.999237211	-0.090849873	0.766653961	0.238467419	0.999363967	-0.091228855	0.787968763	-0.212128117	0.99939458	0.444104878	0.999727635	0.207340823	0.247464707
ctnnb2	-0.058342196	0.914127596	0.80062498	0.798683659	0.040141862	0.938628718	-0.085862595	0.866660885	-0.035812121	0.957561831	0.28771541	0.999085493	-0.061592879	0.98924837	0.457452684	0.999970795	0.949349511	0.999900246	0.353792632	0.999237211	0.138145579	0.757856462	0.576380773	0.999363967	0.156504009	0.709157906	0.188430804	0.99939458	0.797281238	0.999727635	0.52511914	0.074734556
ctnnbip1	0.630277675	0.002415186	1.590445081	0.222082335	0.787717059	9.61E-07	0.743332962	0.000221192	0.535155626	0.016581467	1.534247208	0.999085493	0.214380615	0.941444042	0.356960229	0.999970795	1.228965908	0.999900246	1.267736236	0.999237211	0.655353952	0.001613092	0.637250845	0.999363967	0.506082748	0.038918738	1.227811941	0.99939458	0.750272365	0.999727635	1.461699937	5.80E-13
ctnnbl1	0.818380519	3.47E-08	1.33871378	0.595970295	0.789456897	1.02E-06	0.839604365	1.03E-06	0.673927761	0.014180645	2.070764541	0.999085493	0.638251637	0.846612222	0.250016911	0.999970795	3.425653115	0.999900246	0.933938553	0.999237211	0.803467596	8.91E-06	0.090576169	0.999363967	0.838649268	0.000178355	1.01834137	0.99939458	1.487130719	0.999727635	1.238541192	1.03E-11
ctnnd1	0.09814217	0.785740858	0.446430183	0.808986533	0.180818346	0.566745303	0.042587408	0.916391111	-0.119999104	0.726958962	0.587108607	0.999085493	-0.24507316	0.870700729	0.340449819	0.999970795	0.545544748	0.999900246	-0.093808541	0.999237211	0.190211352	0.552716882	0.469570785	0.999363967	0.173521035	0.659731655	0.425078544	0.99939458	0.310819167	0.999727635	0.757399114	0.000467826
ctnnd2a	0.522878352	0.327847368	1.377624036		0.490916987	0.338914624	0.190237782	0.833778799	0.441855558	0.496562878	1.144915346	0.999085493	1.016893411		0.756351139		1.168980633	0.999900246	1.218510504		0.555422199	0.167938422	1.419517185	0.999363967	0.602392811	0.274237369	-0.42414655	0.99939458	1.492501969	0.999727635	0.705771989	0.05411162
ctnnd2b	0.377572464	0.292098864	-1.175141479		-0.41248364	0.459663847	-0.301777754	0.655066464	0.313925608	0.579269152	-0.972780334	0.999085493	0.026474804	0.996437507	2.712102573	0.999970795	-3.874326954	0.999900246	0.001937872		0.525028591	0.210456736	-1.200065484	0.999363967	0.422937593	0.612837638	2.077702634	0.99939458	-0.157055996	0.999727635	-0.731968993	0.047371685
ctns	-0.489252127	0.214475937	-0.722322969		-0.352815941	0.361069653	-0.538973853	0.139588044	-0.395670007	0.80255321	0.068570441	0.999085493	1.45637875		-0.720817236		-0.098043701	0.999900246	-1.476872916		-0.485543166	0.225504288	-2.157698686	0.999363967	-0.668233217	0.573331149			-0.088105616	0.999727635	-0.391508697	0.323823719
ctps1a	0.335582175	0.096442341	1.086993001	0.689769645	0.372358889	0.077706134	0.258139937	0.219592502	0.331927122	0.264177314	0.321339739	0.999085493	0.846829369	0.715764539	0.714451339	0.999970795	0.459983132	0.999900246	0.270670182	0.999237211	0.432136134	0.034708877	0.692672255	0.999363967	0.363866561	0.145653909	-0.367174909	0.99939458	0.513165479	0.999727635	0.761478014	3.47E-05
ctps1b	-1.181447922	2.32E-07	0.435780528		-0.958765778	0.00015889	-0.994631294	1.74E-08	-0.634974818	0.604155796	-2.535520741	0.999085493	-1.177946742	0.859885396	0.24986229	0.999970795	1.780466457	0.999900246	-0.762286605		-1.440084559	7.42E-11	0.16958697	0.999363967	-1.954478483	5.30E-07	-2.488720129	0.99939458	-0.241956783	0.999727635	-1.075729776	0.000478693
ctr9	0.119838899	0.624543553	0.310980757	0.938854007	0.127264694	0.608397235	0.041840674	0.889653344	0.151096659	0.636533714	0.259056979	0.999085493	0.096202406	0.980874748	-0.172246096	0.999970795	-0.553002361	0.999900246	0.014456372	0.999237211	0.189908214	0.38212773	0.750229694	0.999363967	0.172914443	0.491451524	-0.533635131	0.99939458	0.005548199	0.999727635	0.420300748	0.039845497
ctrb1	-0.519067227						-0.203751167
ctrl	-0.519067227						-0.88014925		-1.546907045												-1.307629325										1.088357496
cts12	1.334708686		-0.961697291		0.600250331		-0.326642079		-0.101934386				-0.157771605						-0.76416345		-0.910998955				0.857376945						-2.083696259
ctsa	0.542067249	0.034047202	1.062507269		0.770610327	0.00067955	0.51502309	0.038540801	0.665851421	0.030555841	0.90503175	0.999085493	0.471479886	0.915357667	0.617084196	0.999970795	-0.083746077	0.999900246	0.585091897		0.802565028	0.000187325	0.858545443	0.999363967	0.740711905	0.015014895	0.228914593	0.99939458	1.404979617	0.999727635	0.947058309	0.000312296
ctsba	1.146186173	1.50E-06	1.07842319		1.282833188	4.95E-07	1.043668636	7.32E-06	1.016986828	0.000925869	1.813581573	0.999085493	0.599006446	0.90971732	0.015656695	0.999970795	2.35489251	0.999900246	0.676283263	0.999237211	1.269229918	3.22E-08	2.452963522	0.999363967	1.181835842	8.47E-08	1.410189959	0.99939458	1.308842553	0.999727635	0.195722766	0.508892053
ctsbb	-0.561203235				-1.088749568		-1.809088735								0.062998525						-0.516943283										-1.526083473	0.17733412
ctsc	0.311705055	0.027576182	1.028656849	0.720543999	0.447700354	0.007816031	0.239380855	0.197871695	0.050488177	0.90514844	0.128820997	0.999085493	0.327026871	0.970806643	0.553512288	0.999970795	-0.402057435	0.999900246	-0.442425416	0.999237211	0.456792067	0.001509637	0.546570625	0.999363967	0.391359704	0.172228791	-0.593465241	0.99939458	0.050111869	0.999727635	-0.441200728	0.192792267
ctsd	0.722548169	5.14E-06	0.356254872		0.893801817	2.52E-09	0.739290988	1.03E-06	0.741491195	0.011342266	2.058541904	0.999085493	0.110299137	0.984167006	-0.027650001	0.999970795	-0.380180583	0.999900246	0.435983614	0.999237211	0.738451965	2.69E-05	1.477758208	0.999363967	0.702323479	0.011234486	0.080932216	0.99939458	0.747219428	0.999727635	0.395192511	0.182370164
ctsf	-0.131930721	0.705260071	-1.517025255		0.416158345	0.230327154	-0.069286527	0.89306986	0.831770313	0.362212332	-1.19593503	0.999085493	-0.694636538		0.775403635		2.118642436	0.999900246	-1.829085617		-0.092897799	0.848502023	-0.301692265	0.999363967	-0.171527616	0.860751045	1.137036793	0.99939458	0.616196168	0.999727635	-0.204162139	0.659616175
ctsh	0.535847438	0.114359395	1.347357064		0.549827484	0.118280344	0.835888182	0.006324118	0.185047619	0.86868333	0.438727995	0.999085493	-0.470603633		1.024409038		3.305593744	0.999900246	-0.269663902		0.677530314	0.039174084	2.424493494	0.999363967	-0.024954884	0.982478408	0.592248698	0.99939458	0.751957445	0.999727635	-0.319145166	0.317726184
ctsk	0.315482497	0.786610196			0.755132381	0.552695139	0.783210041		0.903965082				1.224346068								-0.532877681	0.664714821			1.193645126						1.189978224	0.042805582
ctsl.1	0.033176093				0.394978345		-0.946434561														-0.512247186										1.840657684
ctsla	0.506620228	0.037266998	0.976808875	0.637473533	0.638701053	0.008741306	0.445606448	0.087563589	0.340727674	0.242557928	1.052335283	0.999085493	-0.421660425	0.878246799	0.350176902	0.999970795	0.824853904	0.999900246	-0.076521023	0.999237211	0.696460718	0.002256379	0.611639183	0.999363967	0.602248361	0.007708784	0.292147511	0.99939458	0.954888716	0.999727635	0.057771907	0.839996793
ctslb	-1.868689389				1.21013492		1.41835867		1.512976733												-0.829025797				0.865933846	0.663662168					2.730053453	0.009895439
ctsll	-1.178892907	0.047665617	-0.190268849		-1.911406465	0.000618298	-1.281164162	0.005035184	-0.248369902	0.896075836			1.02449932		0.154526133				0.544800829		-2.018026768	3.55E-07	-0.195625427	0.999363967	-1.047156598	0.427020046			-2.467483	0.999727635	0.418811749	0.190781875
ctso	0.032211633	0.919482865	0.907177445		0.146275557	0.590697234	0.103629401	0.680463651	-0.172750537	0.814735746	-1.325113668	0.999085493	0.920951129		-0.060290394	0.999970795	-1.333852169	0.999900246	-1.706983875		0.105464989	0.72710238	-0.324366251	0.999363967	0.136576452	0.797571497	0.505999739	0.99939458	1.050834931	0.999727635	0.201267416	0.41478029
ctss1	0.207178123		-0.961697291		-0.003676667		1.417101486		-0.105716561												0.937856925				0.857376945						-0.827713334
ctss2.1	1.003704236	0.010971917	-0.581369005		1.381497591	0.000236629	0.867592338	0.008848646	0.498871429	0.740765347	0.847866131	0.999085493	-0.439143739		0.147059282	0.999970795	-0.098043701	0.999900246	0.249935485		0.820760319	0.051460402	0.743455454	0.999363967	0.381619645	0.671279087			-0.514979993	0.999727635	0.648193439	0.048389195
ctss2.2	-0.198938543		-0.600231421		-0.838059305		0.881728641														0.702667602										-1.320846284	0.124264712
ctsz	0.500789602	0.594097093	1.618499001		0.46588165	0.531608648	0.676991326	0.257112373	0.661047935		-0.305459132	0.999085493			0.353514794		0.246615848	0.999900246			0.822747855	0.34846923			1.708534075						0.657590082	0.336047807
cttn	-0.021991697	0.964441306	-0.245711645		-0.03933203	0.937631337	-0.07391923	0.864475342	-0.194680126	0.751988106	0.01596625	0.999085493	-0.879311672		0.140470802	0.999970795	2.644797187	0.999900246	-0.481359623		-0.059980556	0.900578384	0.945786002	0.999363967	-0.20089099	0.735225846	0.061267269	0.99939458	1.292685464	0.999727635	0.049779605	0.912011032
cttnbp2	-0.378618216	0.271947998	0.508326612		-0.57434587	0.068150327	-0.41150031	0.205964488	-0.33253076	0.783754912	-4.162814071	0.999085493	-2.255407709		-0.505699516	0.999970795	3.408676311	0.999900246	-1.755421112		-0.341048553	0.32561014	-0.172531725	0.999363967	-1.195405936	0.081680617	4.145144922	0.99939458	-0.124483109	0.999727635	-0.866741302	0.00338291
cttnbp2nla	0.800789487	0.07048458	-1.547604798		0.441451428	0.272086341	0.912365075	0.005423711	0.05971536	0.936607162	-1.509087258	0.999085493	0.514982534		-1.16133763	0.999970795	-3.874326954	0.999900246	0.185853494		0.668350966	0.066189077	-0.566721071	0.999363967	0.540796536	0.666197404	-1.042902193	0.99939458	0.220853892	0.999727635	1.005944151	0.003285756
cttnbp2nlb	0.259083264	0.762310747	0.992354322		0.84282369	0.193022777	1.589679056	0.001561583	-0.045081668				1.546466316		0.062998525		-0.098043701	0.999900246	0.558044663		1.167320654	0.104376779	0.562030738	0.999363967	1.268871311	0.353052754			-0.832279007	0.999727635	1.542059686	0.037898136
ctu1	-0.266424258	0.254569939	-1.226214749		-0.159463539	0.608411002	-0.258834327	0.282480267	-0.710492413	0.266284217	-1.102655195	0.999085493	-0.741774055		0.849213046	0.999970795	-0.93210495	0.999900246	-0.812601731		-0.43652925	0.028310707	-0.887106992	0.999363967	-0.694661109	0.030019925	-0.020606258	0.99939458	-1.427504127	0.999727635	-0.92781618	0.000133094
ctu2	0.32584409	0.146907588	-0.464622951		0.278914629	0.124980983	0.284819853	0.165256645	0.621116723	0.180317069	1.397816111	0.999085493	-0.810705746		-0.168609727	0.999970795	2.276222511	0.999900246	0.155503144		0.282729024	0.209161137	0.044946441	0.999363967	0.212298198	0.679123513	0.72349358	0.99939458	0.300741448	0.999727635	0.576507287	0.003284997
ctxn1	-0.399940862		-2.163337848		-0.536187592		-0.851675293		-0.101934386		-2.840511036	0.999085493									-0.586285819				-1.330521564				-0.653858285	0.999727635	-1.959107133
ctxn2	-1.759188013				-0.920312534		1.469571142														-0.030686184				0.112162657						1.969087091
ctxn3	-1.940010179				-3.444558755		-2.64600977	0.01508619													-1.941344899		-3.957766782	0.999363967	-1.19843833		-1.042902193	0.99939458			-2.313914034
cubn	0.976511897	0.009270865	-0.305429328		0.853495423	0.014635497	0.952564366	0.000667107	0.281353633		-0.305459132	0.999085493	-0.143923851		0.089801914		-0.098043701	0.999900246	-0.641568448		0.858168568	0.026890892	-0.195625427	0.999363967	0.960782682	0.407938301	-0.47007503	0.99939458	0.649081596	0.999727635	0.998395633	0.000206316
cuedc1a	1.158733041	0.000537766	0.297569374		0.674709073	0.088216779	1.062407556	2.87E-07	-0.144931499		2.384566686	0.999085493	-0.110236103		1.629890189		1.510285785	0.999900246	1.182946324		0.637457334	0.132149212			-0.360457906	0.758407428			-0.551449038	0.999727635	1.262034789	1.86E-05
cuedc1b	-0.437237586	0.004522615	-0.604028154	0.852183995	-0.486559362	0.006257644	-0.376135743	0.016880214	0.235846734	0.567449086	-0.159951174	0.999085493	-0.322536549	0.935265663	-0.100038048	0.999970795	1.237246234	0.999900246	-0.243613695	0.999237211	-0.320138023	0.049852733	0.129417905	0.999363967	-0.520074883	0.022908731	-0.831601371	0.99939458	-0.003838743	0.999727635	-0.163278989	0.40166416
cuedc2	0.204025606	0.486516285	-0.349711082		0.440702325	0.071366443	0.258408136	0.344723185	0.34142065	0.595902952	-1.339166311	0.999085493	0.357940186		-0.431842225	0.999970795	-0.59192486	0.999900246	-0.622525331		0.39628994	0.105000672	-0.064780502	0.999363967	0.076201017	0.903094055	-1.243893328	0.99939458	-0.450569379	0.999727635	0.666400876	0.009021852
cul1a	-0.198392872	0.261863583	-0.195238067	0.954344337	-0.204787825	0.260702431	-0.141768207	0.479268089	-0.283677155	0.308892486	0.112394492	0.999085493	0.01858378	0.992535702	-0.168117706	0.999970795	0.357736343	0.999900246	-0.026619948	0.999237211	-0.255438738	0.144577075	0.736879873	0.999363967	-0.256054677	0.29308919	-0.253392701	0.99939458	-0.777825338	0.999727635	-0.192926932	0.333016285
cul1b	0.375597663	0.062704897	-0.431596068		0.463020733	0.015835569	0.383039133	0.044828679	0.536522618	0.266031104	-0.518937117	0.999085493	-0.527205017		-0.658189803	0.999970795	0.379988	0.999900246	0.718468072		0.484381569	0.010893001	0.691169744	0.999363967	0.380377101	0.305644556	1.50072486	0.99939458	0.07250243	0.999727635	0.650166515	0.000403978
cul2	0.287355572	0.107685932	0.231323116	0.962515547	0.204253679	0.369438124	0.263739191	0.188551026	0.203704105	0.736163637	-1.047242638	0.999085493	-0.628285536		-0.568091681	0.999970795	-0.134899709	0.999900246	-0.182528328		0.327131055	0.094081966	0.392176622	0.999363967	-0.108431851	0.81494981	-1.622400336	0.99939458	-0.146327871	0.999727635	-0.0786446	0.758157395
cul3a	0.176343483	0.293774143	0.66868926	0.85814983	0.173364838	0.366603804	0.076857126	0.738681026	0.190594547	0.613663178	-0.461722064	0.999085493	-0.371013989	0.890252939	0.06821403	0.999970795	0.564489051	0.999900246	0.244277822	0.999237211	0.212339877	0.283913873	0.356504664	0.999363967	0.068441706	0.831461439	0.163997173	0.99939458	-0.914424604	0.999727635	0.21307665	0.246925058
cul3b	-0.509508624	0.007287167	-0.108780634	0.978732073	-0.581335974	0.000434911	-0.484939457	0.001981107	-0.508704026	0.135989338	0.112191336	0.999085493	-0.729636147	0.727379635	0.010408911	0.999970795	-0.851087613	0.999900246	-0.35549881	0.999237211	-0.454495115	0.00841598	-0.17329891	0.999363967	-0.406034421	0.070108812	-1.530967186	0.99939458	0.578648767	0.999727635	-0.650018689	0.000367931
cul4a	-0.519434728	0.14064088	-0.013954531		-0.605544342	0.046264708	-0.514127192	0.096397484	-0.52522375	0.308174237	0.48939095	0.999085493	-0.404051877		-0.591663405	0.999970795	0.523374821	0.999900246	0.304188142		-0.681834691	0.040567496	-1.533780205	0.999363967	-0.902826154	0.068843202	-0.769584298	0.99939458	0.091123392	0.999727635	-0.671141535	0.035131201
cul4b	0.030202347	0.897560348	0.30216912	0.94189828	0.09667812	0.62264613	0.048712986	0.810914979	0.184127125	0.507182059	-0.151772586	0.999085493	-0.009891705	0.997333248	0.173044514	0.999970795	0.66845347	0.999900246	0.059413277	0.999237211	0.151444834	0.394287368	0.077537309	0.999363967	0.15900991	0.575543019	-0.30687142	0.99939458	0.070433506	0.999727635	0.432083961	0.060615859
cul5a	-0.424549093	0.052605991	-0.370818113	0.922287119	-0.256956666	0.241372455	-0.149747531	0.541899114	-0.721020676	0.01463688	-2.616476413	0.999085493	-0.78170338	0.795872883	-0.199733547	0.999970795	0.385714132	0.999900246	0.054313676	0.999237211	-0.448077228	0.036347589	-0.551547101	0.999363967	-0.461672047	0.180796204	-0.875398505	0.99939458	-0.624537347	0.999727635	-0.134519782	0.537215944
cul5b					-0.736435034		2.054423252		-0.101934386												2.211220565										-0.028338313
cul9	0.280192607	0.237201261	1.745107973		0.33085193	0.136185531	0.328970169	0.179724292	0.214829646	0.613243537	0.428927346	0.999085493	0.824004333		0.086537911	0.999970795	0.837296216	0.999900246	0.277342986		0.358181631	0.142390221	1.313425178	0.999363967	0.459146109	0.109819817	1.135853888	0.99939458	0.644085688	0.999727635	0.789455826	1.83E-05
cul9-1					-0.196241017																										1.380098806
cunh18orf32	-0.689586128	0.252703109	-0.600231421		-0.697147397	0.136413826	-0.542818547	0.276115309	-0.567273996				-0.806552405		0.086786924				-0.76416345		-0.721864734	0.166386494	-0.195625427	0.999363967	-0.514260323	0.658745767	0.530222227	0.99939458	-1.242518644	0.999727635	-1.617837447	0.000319461
cutc	-0.013230689	0.988963815	-1.108938067		1.184754451	0.056139084	0.373543473	0.579530967	0.086779408				-0.157771605		-0.480117457				-0.311674656		0.195413461	0.8162752			0.454259704				-0.832279007	0.999727635	-1.250200013	0.065900864
cux1a	0.307762216	0.392638958	0.546628243	0.91094662	0.232295724	0.510277372	0.392792374	0.275905235	0.414706688	0.276176289	0.363010193	0.999085493	0.668987662	0.42995213	0.658453472	0.999970795	0.067951442	0.999900246	0.337501506	0.999237211	0.190220311	0.627197026	1.210386231	0.999363967	0.043067864	0.932854573	1.162964004	0.99939458	0.000976566	0.999947891	0.423871392	0.27459479
cux1b	-0.157088921	0.572850132	-0.994844435	0.744989716	-0.368358385	0.12861131	-0.253630382	0.269487333	-0.839412858	0.083495599	0.501734543	0.999085493	-1.866966989	0.188310887	-1.071780324	0.999970795	-1.374692641	0.999900246	-0.187312274		-0.619616796	0.002232022	-0.399422981	0.999363967	-0.571090065	0.102463371	1.213213555	0.99939458	0.291341777	0.999727635	-0.531782759	0.008141619
cux2a	2.390475489	9.43E-05	0.180670647		1.569855161	0.010580867	1.384356557	0.000658454	0.641848505		0.41843885	0.999085493	1.410113748		-2.502137335		1.198041282	0.999900246	1.403070699		-0.157253506	0.884697704			-0.151332097				-0.027804272	0.999727635	1.64429216	7.34E-05
cux2b	-0.063589572	0.906269723	-1.006079463		-0.10417006	0.838091113	0.049498681	0.930699199	-1.668773931	0.053946677	-1.200989535	0.999085493	-1.199503828		-0.040063225		-1.781621824	0.999900246	1.31968963		-0.360191213	0.362160684	-1.204712498	0.999363967	0.169790462	0.887827976	-2.627854635	0.99939458	-0.235104097	0.999727635	-0.529599699	0.148051268
cuzd1.1	-0.13367663	0.877351867	0.180670647		-0.07751384	0.937938819	-0.113331322	0.905167048	-0.179581871				-0.157771605		-0.708385941		-0.098043701	0.999900246			-0.073386169	0.945928331	-2.539306609	0.999363967	-1.133915382				-0.653858285	0.999727635	0.098494269	0.926572816
cuzd1.2	-0.519067227		0.272321698		-0.535824834		-0.588033837		-0.823467009												-0.258694264				-1.330521564						1.902234879
cwc15	-0.091555997	0.808826262	1.511563142		-0.159952125	0.66336103	-0.115550132	0.735989832	0.12568157	0.89809646	-0.257162382	0.999085493	0.18504056		-1.256685528	0.999970795	-1.781621824	0.999900246	0.387620546		0.033541782	0.932646667	0.356204428	0.999363967	-0.390098655	0.507599108	-1.772816144	0.99939458	1.067178564	0.999727635	-0.239772171	0.443893346
cwc22	0.096776287	0.635979924	0.084607749	0.977629215	0.028512977	0.91237716	0.141541805	0.486675967	0.132724388	0.680755045	0.302654221	0.999085493	0.224219448	0.94444761	-0.187437218	0.999970795	-0.047802837	0.999900246	-0.131437777	0.999237211	0.04726715	0.827828193	0.031634954	0.999363967	0.207546919	0.30153078	0.422650894	0.99939458	0.288917021	0.999727635	0.315754744	0.111644507
cwc25	-0.282694203	0.211883416	-0.808564355		-0.293428195	0.166628008	-0.469541997	0.012098379	-0.318513801	0.470435478	-1.192367134	0.999085493	-0.96031062		-0.201417454	0.999970795	-1.46724247	0.999900246	-0.389841877	0.999237211	-0.351247756	0.069282294	0.019931625	0.999674566	-0.42462529	0.151857399	-2.076204387	0.99939458	-1.195619677	0.999727635	-1.188213256	4.94E-13
cwc27	0.304473907	0.088816329	0.5383688	0.900733929	0.273478704	0.198210004	0.357985057	0.048013026	0.5003217	0.132095971	0.448241284	0.999085493	0.516577796	0.890252939	0.075007387	0.999970795	1.460191105	0.999900246	1.409809935	0.999237211	0.254657784	0.194943955	1.305144507	0.999363967	0.286338306	0.29727288	1.271151573	0.99939458	0.291882732	0.999727635	0.625845145	0.001838854
cwf19l1	-0.068326068	0.785345939	0.265298577		0.004345	0.987863057	-0.122843112	0.647934567	-0.126417831	0.855659277	-1.381957224	0.999085493	0.302889109		-0.179899705	0.999970795	2.823893969	0.999900246	-0.501318301		0.006774341	0.981536397	0.360900162	0.999363967	0.053922358	0.925041942	-0.756964206	0.99939458	-1.280441727	0.999727635	-0.204006377	0.388265131
cwf19l2	0.217596282	0.195863302	0.556679565		0.162352329	0.346219473	0.153178942	0.399230165	0.247104139	0.500048439	1.204004773	0.999085493	1.046203249	0.818777632	0.434923171	0.999970795	1.972765676	0.999900246	-0.389949216	0.999237211	0.066118218	0.777306761	0.858380124	0.999363967	0.13629466	0.666274274	-0.129660214	0.99939458	-0.262152898	0.999727635	0.68232411	1.76E-05
cx23	-1.561401502				0.869282512		-0.434697458		-0.101934386												0.727431644		-0.195625427	0.999363967					-0.832279007	0.999727635	1.259804253
cx27.5	0.271732937				0.18428524		-0.339170848								0.269070499						0.337324112				-1.292742115				-2.467483	0.999727635	-0.42720532
cx28.1	0.999319474	0.065702856	-0.600231421		0.396931937	0.579826679	0.599841256	0.146179587	1.484041526	0.270753613			1.224346068		0.1694338						0.028169157	0.963749022			0.682841267		2.758754877	0.99939458	-0.088105616	0.999727635	0.25303687	0.569351939
cx28.6	-1.240409891				-0.838059305		-1.039274333		-1.546907045												-0.58628591										1.492343418
cx28.8	-0.688361337		-0.961697291		-1.82752401		0.119986439		-0.480922518				1.380037863								-2.056917458				-1.330521564				-2.467483	0.999727635	-0.669590627
cx28.9	-0.186599737				0.857073341		-1.092450761		0.440702219												-0.107538764								-0.832279007	0.999727635	0.691130321
cx30.3	-1.240409951		-0.702674438		1.407420864		-0.728956226								-1.54981787						-1.70323141										-1.542752943
cx31.7	-0.56522018				-0.559416978		-0.579261411				1.29264958	0.999085493									0.565268713				0.112162657						-1.455263174
cx32.2	1.014167152		0.180670647		2.063963456		1.282164018														1.787705536				0.112162657				-0.653858285	0.999727635	0.307861329	0.840812679
cx32.3	-0.519067227						1.246269345																								-1.507298613
cx34.4	-1.001222995	0.02252548	-0.873480525		-0.22894903	0.699591729	-0.768938066	0.071284546	-0.812589217		-3.752970108	0.999085493	-0.157771605		-1.014176635		1.050702607	0.999900246	-2.056986027		-0.50939355	0.451717963			-0.456868534		-1.042902193	0.99939458	-2.467483	0.999727635	-0.940499493	0.070953458
cx34.5	0.995962851				1.042868123		1.960182839		0.460469139												1.082265878										2.073193963
cx35.4	-0.392533339		1.092233539	0.754776448	-0.715382852		-1.806405228		-0.82366407						1.327669676						-1.070738979				-1.330521564						-0.944880104	0.049086225
cx39.4	0.549499351				-0.149962895		-0.954708157														0.704245859				0.124464886						-0.853527898
cx39.9	-0.519067227				-1.63669517		-0.925092748														-0.586285951										0.632580133
cx40.8	-1.961751448						-0.190662157														1.403353599										1.090995262
cx43	-0.424250102				-1.6150362		-1.328743208		-1.493729625												-0.875096329				2.026160648		-1.042902193	0.99939458			-2.349202798
cx43.4	0.058111954	0.826394645	1.214050694	0.694834924	0.345095717	0.056025047	0.161382113	0.429376197	0.190807865	0.623955932	0.613998844	0.999085493	-0.121274002	0.980418519	0.647430756	0.999970795	-0.409360152	0.999900246	-0.132938459	0.999237211	0.203385845	0.502048672	0.549872939	0.999363967	0.225210276	0.398676283	-0.47861265	0.99939458	0.954372962	0.999727635	0.234401293	0.302123903
cx44.2	0.835306046	0.14122577	0.959391483		1.190949402	0.028582147	1.244983872	0.001503874	-0.462112327						-1.914608685						1.008975903	0.038209755	-2.539306609	0.999363967	0.401870546	0.809072499			0.307254091	0.999727635	1.089709877	0.152999179
cx47.1	-1.095599789				-0.420339903		-0.471160432		-1.546907045								-0.098043701	0.999900246			0.229225627				1.103231328						0.980741242	0.417232157
cx52.6	-1.040327692		0.180670647		-2.530451485	0.01535009	-3.209709803	0.000701214	-0.82361269						-1.549816968						-1.991220816	0.063824593			-1.924648085						-2.639933105	0.012611668
cx52.7					-1.642347663		-0.925092611																								-0.314495745
cx52.9	1.127470539	0.107534049	0.484528108		0.883136972	0.135796455	0.724432596	0.205199381	0.793129061		0.847866131	0.999085493							0.015548241		0.042053383	0.966904628			0.792928371		2.985143725	0.99939458			2.0291014	0.001093516
cx55.5	0.289619953		-2.209132444		-0.660716445		-0.41903727				-2.840511036	0.999085493									0.295468315				0.128348747						0.246013633	0.828902761
cxadr	0.746140606	0.000193315	-0.345792928	0.879373137	0.657909159	0.016048665	0.807654676	0.000617216	-0.035959484	0.962001346	0.641492332	0.999085493	-0.581408761	0.890789803	1.602866247		1.31484253	0.999900246	0.544584626	0.999237211	0.095517775	0.783573076	0.435443262	0.999363967	0.463267834	0.381725829	2.985143725	0.99939458	0.842627973	0.999727635	0.106755294	0.770645652
cxcl11.8			0.272321698																		0.135054896										-0.260857369
cxcl12a	0.219853497	0.629283605	0.337178549		0.454342109	0.341315027	0.4455931	0.351975104	-0.325092071	0.445107647	1.6024344	0.999085493	-0.569716218		1.464679133	0.999970795	0.648829699	0.999900246	-0.986889275		0.059132714	0.828719839	-1.138924959	0.999363967	-0.223544538	0.739679006	0.464086506	0.99939458	-0.826978211	0.999727635	0.010562447	0.972875027
cxcl12b	-0.385563458	0.099698346	-0.404958597		-0.36211081	0.469160604	0.254225578	0.668026878	0.333843719	0.402129999	-1.509087258	0.999085493	0.095969538		3.75638816	0.999970795	0.648829699	0.999900246	1.814945815		-0.360423936	0.143056059	2.109250394	0.999363967	0.231152055	0.733068691	-0.263589926	0.99939458	0.289458818	0.999727635	-0.146901561	0.624180961
cxcl14	-4.406381789	5.25E-08	-3.584255666		-3.633689846	3.49E-10	-4.787840635	1.48E-12	-0.826975714				-0.801307666		-1.54981787		-3.874326954	0.999900246	-1.076408711		-3.513029412	4.39E-05	-2.539306609	0.999363967	-4.505036491				-2.467483	0.999727635	-4.529982736	1.01E-11
cxcl18a.1																									0.112162657						-0.260857369
cxcl18b	0.184916553				-2.52153292		0.591316928																		0.112162657						1.090995262
cxcl19	0.262683642				0.351556144																										2.450106234
cxcl20	-0.556684752		0.272321698		-0.948400615		-1.219845381														0.314172422				0.112162657						-1.43778324
cxcl8a																			0.877154798
cxcl8b.1	-3.530934047				-1.63669517																-1.043072493										-0.260857369
cxcl8b.3	-1.240409903				-0.915489436		1.145073883														0.135054896				-1.330521564						-1.859398151
cxcr1	1.011225992						1.230026764														0.135054896				0.112162657
cxcr2	0.703733171				0.593839302		-2.131194952														0.633399473										2.124639407
cxcr3.1	0.257177082	0.751577402	0.484528108		0.754576101	0.330045627	0.592100314	0.26390696	0.342562558						-1.549816968				-0.76416345		1.121164853	0.110890986			-0.017123402						0.282971184
cxcr3.2	0.859126632		-1.108938067		-2.546940069		-0.329594742		-2.658597878												1.377614437										-1.480872616
cxcr3.3	0.54536389	0.134890661	0.672355162		0.225629444	0.612290396	0.084878769	0.842124948	-0.756136212	0.394204633	-0.447586397	0.999085493	-2.032745993		2.973929479		-2.537772399	0.999900246	0.226545676		-0.131800845	0.811786142			-0.60201205	0.724036417	2.758754877	0.99939458	0.078007977	0.999727635	-0.169507902	0.71996284
cxcr4a	-0.145281305	0.712884296	1.774217074		0.376150602	0.297370937	0.335270704	0.343285415	-0.695743157	0.000488274	0.600952723	0.999085493	-0.325506334	0.963182179	-0.377526179	0.999970795	1.068107084	0.999900246	-1.495497606	0.999237211	0.044789317	0.920934921	1.751306499	0.999363967	0.275624324	0.720849072	-1.042902193	0.99939458	0.008067769	0.999727635	0.141566008	0.731874925
cxcr4b	-0.006401921	0.991074393	-0.181282318		0.023096871	0.981013705	-0.254189881	0.648561961	-0.034345502	0.969062429	-0.613386245	0.999085493	-0.391761116	0.970005801	-0.196484894	0.999970795	0.314844964	0.999900246	-1.998886017	0.999237211	0.145745107	0.753259658	-0.727857439	0.999363967	-0.019776056	0.980172571	-1.266349863	0.99939458	-0.270572999	0.999727635	-0.044863026	0.937251591
cxcr5			1.084542001		-0.196241017		-0.203751167														-1.307629325										-1.519177063
cxl34b.11					0.025938956		-0.265930352														0.135054896										2.136556264
cxl34c	-0.519067227				0.35589951
cxxc1a	0.151210861	0.459314628	0.240333011	0.956346431	0.241067455	0.280559986	0.088374249	0.685781548	0.171644409	0.73938148	1.179395163	0.999085493	-0.243614485	0.972822473	0.03057582	0.999970795	0.290613233	0.999900246	0.71423678	0.999237211	0.195435832	0.473226927	1.478089073	0.999363967	0.122157036	0.777802692	0.412752926	0.99939458	0.331459038	0.999727635	0.855622975	6.51E-07
cxxc1b	-0.0865695	0.721045989	0.300940264		0.030373416	0.903774331	-0.092492107	0.675064167	-0.044181501	0.938485159	0.173216671	0.999085493	0.137353447		-0.145978361	0.999970795	4.038885234	0.999900246	-0.025216624		0.165939188	0.356691648	-0.655284268	0.999363967	0.141116269	0.672138555	-0.002282876	0.999475631	-0.631720653	0.999727635	0.089183228	0.770210651
cxxc4	0.259748822	0.835831551			0.552332092	0.663380657	0.467664892	0.721070323	1.347727728				-0.888847478		-1.549816968				-0.76416345		0.700843837	0.389530016			0.913023553				-1.541855385	0.999727635	1.477765614	0.098209544
cxxc5a	-1.415440945	0.000267785	-0.601302615		-1.465112489	0.003389767	-1.111443014	0.030518674	-2.059299568	0.017409418	-1.024577095	0.999085493	0.490248234		0.062998525		-0.098043701	0.999900246	0.272221483		-1.220189023	0.005114697	-2.539306609	0.999363967	0.409698374		-1.042902193	0.99939458	-1.239173925	0.999727635	-1.904272125	8.63E-08
cxxc5b	0.776051768	0.053735354	0.523219437		0.159837034	0.808377258	0.574023807	0.462048259	0.187830312	0.620121254	0.44619656	0.999085493	0.357945912		1.540064166	0.999970795	2.20021739	0.999900246	-1.571924339		0.275173325	0.533517404	0.304329406	0.999363967	0.888764032	0.002043736	1.339311766	0.99939458	-0.716876933	0.999727635	0.474331233	0.120766445
cyb561	0.484908529		-0.961697291		1.594835741		-1.107618713		-0.823568245												0.724685405				-1.330521564						-0.184816988
cyb561a3a	-1.112822169	6.01E-06	-0.380944226		-1.170250835	5.22E-07	-1.094278329	4.53E-07	-1.186719787	0.063997946	0.924185753	0.999085493	0.636409603		-1.714191127				-0.433012824		-0.976714363	0.000193642	-1.926203564	0.999363967	-1.194185436	0.029827353	-3.364816167	0.99939458	-0.706314352	0.999727635	-1.36459508	7.62E-08
cyb561a3b	-0.620978943		-1.357477947		-1.973509798		-1.646435387														1.124901775		-0.195625427	0.999363967							0.684209524
cyb561d1	0.404630462	0.727624082	-1.444665492		-0.736030422	0.396669828	-0.391357769	0.635385364	0.142992549				-0.806552405						-0.76416345		0.009062826	0.994609275			-1.222823868		2.758754877	0.99939458	-0.653858285	0.999727635	-0.050905106	0.955315856
cyb561d2	1.033440452	0.000645429	1.559516028		0.955695377	0.004256498	0.827483383	0.007603546	1.390413471	0.270840736	-1.972261482	0.999085493	2.789125209		-0.745319403		1.510285785	0.999900246	0.060991507		0.992476393	0.001100864	0.242205227	0.999363967	0.957834675	0.168871275	0.530222227	0.99939458	-0.737526817	0.999727635	0.632847765	0.073450226
cyb5a	-0.093786302	0.766651588	-2.539472276		-0.09996497	0.682147261	-0.403032381	0.030532323	-1.051109417	0.007527966	0.46572426	0.999085493	-1.489317395		0.242209337	0.999970795	-0.538533048	0.999900246	-2.384903643		-0.341556383	0.088315247	-0.287066946	0.999363967	-0.107204576	0.815567513	-2.681363268	0.99939458	0.77800976	0.999727635	-0.807957556	0.005269268
cyb5b	0.097241641	0.766137202	1.245117542		0.027148175	0.933636902	-0.140966118	0.613936316	0.120918363	0.893790729	0.226616739	0.999085493	0.107266609		0.297506021	0.999970795	0.246208312	0.999900246	-0.419863188		0.158560063	0.607592198	0.698913685	0.999363967	0.205499141	0.636509228	0.283608975	0.99939458	-0.098793072	0.999727635	0.058376094	0.870419749
cyb5d1	1.150537063	0.007720053	-1.697087223		0.354604131	0.383855463	0.510666681	0.100283466	0.662354929	0.604584834	-0.305459132	0.999085493	-1.682912994		-0.483128515		1.050702607	0.999900246	-0.579060684		1.553904209	0.000313453			-0.130879675		-1.042902193	0.99939458	1.455003735	0.999727635	0.712775114	0.047660476
cyb5d2	1.28750619		-0.961697291		1.403319413		0.696934918		-0.101934386						0.269070499						1.128402361				0.112162657						-1.640577866	0.155446526
cyb5r1	1.163182358	0.121784492	-0.34202279		0.503085459	0.491251557	0.691880051	0.244123725	-0.741848121				1.410113748		-0.480117457						0.733842924	0.334690348	-1.200065484	0.999363967	-0.705365669	0.461363227	0.530222227	0.99939458	0.449757825	0.999727635	0.026108432	0.978196504
cyb5r2	-1.911969351		0.800026791		1.299449758		0.081907634		-1.546907045												0.397348185				-0.609178133				-0.653858285	0.999727635	-0.445354474
cyb5r3	0.573045678	0.254018286	0.297569374		1.029243308	0.040852104	1.103823607	0.016459186	1.147952347		-2.840511036	0.999085493	0.636409603		0.052755101		-0.098043701	0.999900246			1.038096244	0.03912801	-0.195625427	0.999363967	0.861156014	0.475636073			0.449757825	0.999727635	0.245239889	0.814320723
cyb5r4	-0.598146009	0.018938757	-1.371367175		-0.393720921	0.218659171	-0.764814455	0.002846381	-0.453096481	0.68441496	-0.781877528	0.999085493	-0.618853533		-1.098756682	0.999970795	-0.802941893	0.999900246	-0.205498332		-0.72030435	0.003989604	-1.512373394	0.999363967	-0.704748132	0.323916118	1.261563965	0.99939458	-0.521745391	0.999727635	-0.735326579	0.001296578
cyba	-3.740970454	0.000696003	-0.768721077		-2.12475802	0.015385004	-2.793409635	2.40E-05	-3.994174321				-0.806552405		0.062998525				0.344746233		-2.943619209	0.005971294			-4.319258568						-1.826424259	0.00031786
cybb	-0.40161122	0.025673917	0.760427978		0.222432424	0.371212764	0.023923664	0.94469417	-0.468327289	0.482735352	1.325461093	0.999085493	-0.349681362		2.876567187		0.002879941	0.999956114	0.838217694	0.999237211	-0.453440209	0.097822114	-0.473011035	0.999363967	-0.351672069	0.620060848	1.071481656	0.99939458	0.529309113	0.999727635	0.22112082	0.427317025
cybc1	0.223952201	0.5851151	-0.385363426		0.314326183	0.266577569	0.089415976	0.819785648	-0.145961055	0.885665856	-0.305459132	0.999085493	-0.121109241		1.164891846		-1.781621824	0.999900246	1.164979786		0.09382445	0.803509086	0.437513203	0.999363967	0.160548181	0.847038156	-1.055123887	0.99939458	-0.751833922	0.999727635	-0.885933379	0.030028761
cybrd1	-0.043614586	0.958202578	-1.309053043		-0.573005904	0.35318437	-0.614794313	0.118233508	0.070200583		-2.840511036	0.999085493	-2.362253659				-3.874326954	0.999900246	0.299420552		-0.643256799	0.324492169	-1.392128654	0.999363967	-1.698580424	0.11588036	2.758754877	0.99939458	-0.783275014	0.999727635	-1.516713347	0.002863087
cyc1	0.137345796	0.62493207	0.306298605		0.261077467	0.295721	0.176408817	0.490933792	0.162278351	0.774036771	1.534786494	0.999085493	-0.540273292		-1.048386	0.999970795	1.597073366	0.999900246	1.488231766	0.999237211	0.139442403	0.635551066	0.330831355	0.999363967	0.142348157	0.722324571	-0.368463898	0.99939458	0.927349904	0.999727635	0.258766417	0.266834002
cycsb	0.211848765	0.580248741	1.983535654		0.388291724	0.304207413	0.111393441	0.797620812	0.358510949	0.542431199	-0.188693416	0.999085493	0.365856001		-0.475835939	0.999970795	-0.342965785	0.999900246	-0.516158227	0.999237211	0.317691254	0.423395459	0.73691282	0.999363967	0.244510257	0.575378164	-0.909170001	0.99939458	0.452337261	0.999727635	0.700672282	0.028430549
cyfip1	-0.102220493	0.620590351	0.087212681	0.977629215	-0.128924695	0.490840464	-0.112739094	0.605903062	0.010002404	0.98098234	0.203859397	0.999085493	-0.223219853	0.946532392	0.070202158	0.999970795	-1.000859393	0.999900246	0.245742966	0.999237211	0.00249325	0.993269153	0.173423398	0.999363967	-0.159864287	0.537411576	0.141187728	0.99939458	-0.068778619	0.999727635	0.119162237	0.616649718
cyfip2	0.251256183	0.618662595	0.744027118		0.287698318	0.579826679	0.557654633	0.179819162	0.22129077	0.833599447	1.29264958	0.999085493	1.29310315		1.024409038		-0.098043701	0.999900246	-0.966616002		0.456579654	0.346006329	1.01093795	0.999363967	0.203471605	0.765711328	-1.042902193	0.99939458	-0.062255947	0.999727635	-0.041608014	0.953508325
cygb1	-0.816504887				-1.27220927		-0.021614697		-2.060945349				-1.744894951								-0.473529881		0.066381182	0.999363967	-0.205155576						-0.827896252	0.506952241
cygb2	-1.219067127	0.094074024	0.520900115		0.622226187		-1.188629561	0.222466269	-2.348183619				-1.542167649						-0.76416345		-1.298561849	0.253252607	2.309579183	0.999363967	-2.1152776	0.029777328	-1.042902193	0.99939458	-2.467483	0.999727635	-1.3057776	0.096557675
cyhr1	-0.122496079	0.822894398	0.497203693		-0.094852411	0.85054194	-0.10838983	0.836841676	0.123858645	0.943207023	0.068570441	0.999085493	0.626861838		1.080906966	0.999970795	-2.215884041	0.999900246	-1.054422571		0.017266115	0.977739319	0.611607112	0.999363967	-0.538973113	0.481676046	-2.042895512	0.99939458	-0.585311261	0.999727635	-0.819574406	0.037257715
cylda	-0.156958799	0.719538242	-1.364245049		-0.265188239	0.580092902	0.187902544	0.61327006	-0.252327851	0.863725909	-0.309314443	0.999085493	-0.728268386		0.811556565	0.999970795			-0.921617483		0.015079559	0.975888394	-1.327474667	0.999363967	-0.404422242	0.58922849	0.318520492	0.99939458	-1.404562602	0.999727635	-0.251272129	0.573923794
cyldb	0.504192842	0.464777894	-0.025101944		0.657249446	0.239285877	0.104413271	0.856547237	0.368550878	0.838169115	0.068570441	0.999085493	1.890648499		0.166619768		0.246615848	0.999900246	3.554837114		0.373059292	0.48358376	-0.955008589	0.999363967	-0.281908641		2.758754877	0.99939458	0.008129979	0.999727635	1.004197888	0.011241762
cyldl	0.656171155	0.121385831	0.606246139		0.822276501	0.037208955	0.742687004	0.029052023	0.161813643	0.928166985	0.95660357	0.999085493	2.519624257		0.720586166				0.060991507		0.461841893	0.341684321	-1.200065484	0.999363967	0.685342322	0.501715614	-0.681409459	0.99939458	-0.902308163	0.999727635	-0.049043789	0.922874324
cyp11a1	1.125767599	0.003536787	0.649254361		1.147201719	0.003116571	0.775496953	0.007908298	0.594274419	0.629086841	0.95660357	0.999085493	-0.606790484		-0.123590809	0.999970795			-0.053336361		0.997866435	0.004208999			1.00106551	0.199906439	0.318520492	0.99939458	-0.902308163	0.999727635	-1.008147581	0.0001639
cyp11a2	1.375727001				0.48178965		0.394203049		0.112592656						-1.549816968						-1.795719945								-3.491203458	0.999727635	-0.564304177	0.504893271
cyp11c1	0.902151985	0.068980643	1.475418121		0.89716877	0.038555923	0.987077842	0.005871098	2.19419881	0.052713362	-0.221821556	0.999085493	0.585263336		2.016413407		2.071008933	0.999900246	0.877154841		0.920378954	0.036965272	-0.963773418	0.999363967	0.454015379	0.681556974	0.105715198	0.99939458	0.078899536	0.999727635	1.586716121	2.12E-07
cyp17a1	0.498296925	0.248776288	-1.346052467		1.09854286	0.015005627	0.748204787	0.027311066	1.641976222	0.186029983			0.507972708		-0.640692633	0.999970795	-0.098043701	0.999900246	-0.966616002		0.51774873	0.278527922	1.097272848	0.999363967	0.668710387	0.543171931	2.758754877	0.99939458	0.102200446	0.999727635	0.463889239	0.469379848
cyp17a2	0.36801221	0.707848663	1.096140134		1.844003384	0.015467246	0.638950184	0.368981543	-0.501968717		-0.305459132	0.999085493	1.410113748		0.264242615						0.25133418	0.817556158			1.4503791				-0.832279007	0.999727635	-0.588600145	0.399494152
cyp19a1a	0.703733171				-0.03966812		-0.120964757		-1.546907045												0.714276552				1.194867226						-0.418864508
cyp19a1b	0.918129243				2.109061186		1.01415887		-0.826975714												-0.560089513				-1.330521564						1.378784815
cyp1a	-0.733993342				-2.523139554		1.723175788								0.269070496						2.17933732				-1.330521564						-4.188643123	0.010106129
cyp1b1	-1.306666962		0.215178388		0.377646992		1.553353305		-1.433067681				-0.157771605								-1.221248315										-2.497060841
cyp1c1	-1.961752188				-0.196241017		-0.925092874																								-0.822668326
cyp1c2	-1.961751448				-0.196241017																										1.090995262
cyp1d1	0.912151097	0.002969026	-0.329251999		1.059295607	1.94E-05	1.134823658	9.88E-09	1.292947143	0.138777717	0.95660357	0.999085493	2.738315351		0.120721269	0.999970795	2.071008933	0.999900246	-0.377338834		0.918946415	0.001059274	-0.597072869	0.999363967	1.202350285	0.153217613	0.109910666	0.99939458	1.230929553	0.999727635	1.49362873	1.07E-06
cyp20a1	0.765154122	0.001302056	-0.047439576		0.581006429	0.023377508	0.718053244	0.000920447	0.905981557	0.267667405	-1.241214724	0.999085493	0.290734502		1.145837876	0.999970795	2.823893969	0.999900246	0.39872397		0.782832118	0.002323001	-0.709829727	0.999363967	1.299521568	0.012665611	-0.681409459	0.99939458	1.454707374	0.999727635	0.779058493	0.004184221
cyp21a2	-1.834426439	0.030018384			-1.296374556		-1.125034564														-2.084980695	0.00190716	-3.101379404	0.999363967	-0.637829517	0.881340552			0.209941151	0.999727635	-1.785946072	0.120189575
cyp24a1	-0.471465029	0.630277873	0.250345519		-0.13610162	0.869315701	-0.012308486	0.985905785	-1.229616267	0.000762728	-2.840511036	0.999085493	-2.196495318		0.062998525		-0.098043701	0.999900246	-1.345640752		-0.073555151	0.93289235	1.260888518	0.999363967	-0.756836847	0.025243919			-0.832279007	0.999727635	-1.041697899	0.000724581
cyp26a1	-0.997064488	0.000254809	0.523821122	0.912172864	0.067351023	0.871503193	-0.141827074	0.690026722	-0.67788409	0.016128902	0.680838923	0.999085493	0.452770251	0.958317363	0.224300708	0.999970795	0.609796995	0.999900246	-0.760579929	0.999237211	-0.667450828	0.045894756	-0.81867494	0.999363967	-1.562275514	4.01E-08	-2.400990633	0.99939458	-0.248842127	0.999727635	-0.032819359	0.940910171
cyp26b1	-0.685155146		-0.961697291		-0.975988894		-1.242930053		-0.101934386				1.224346068								-0.60404142				0.125872027				-0.832279007	0.999727635	-0.184816988
cyp26c1	-0.710109831		0.180670647		-1.131443047	0.28933473	-1.440802853	0.094608685	-0.144298026		-0.305459132	0.999085493			0.264242615						0.413280522	0.763107098			0.624599872	0.600829468					-0.666763452
cyp27a1.2	0.549499351				-0.662033137		0.075325624		0.676361361		-0.305459132	0.999085493			-1.54981787						0.263674745				0.401114553						0.419350595
cyp27a1.4	-0.765710002				0.471803471		-1.003909332		1.474318878												1.316021521		-2.539306609	0.999363967	0.858805694						0.667200622
cyp27a7	0.564217205		-0.961697291		1.094722494		0.364815787		-0.101934386						0.466154811						0.183194304				0.709677011				-1.106383112	0.999727635	0.487395505
cyp27b1	0.32700598	0.756629194	-1.108938067		1.148644456	0.20557239	0.563866417	0.46883791	0.003192018				0.636409603		0.466154811						0.219773175	0.849895307			1.070871659				-0.832279007	0.999727635	0.758545735	0.382766532
cyp27c1	-0.330779975	0.196101102	2.843302248		0.006998235	0.992167829	0.065680922	0.913206584	0.454925496	0.351934246	-1.509087258	0.999085493	-0.15674832	0.978026976	5.18669833	0.999970795	-4.537683002	0.999900246	3.426759033		0.4609737	0.03167049	0.688584119	0.999363967	0.309980078	0.307290766	0.534051929	0.99939458	1.949292049	0.999727635	0.472717195	0.063160766
cyp2aa1	-0.85085379	0.032524236	-2.569173179		-0.950094458	0.034179298	-0.497490028	0.31415968	-1.10666855	0.267547194	-0.305459132	0.999085493	-0.04953898		0.062998525				0.827860854		-0.778874259	0.114553	-3.101379404	0.999363967	0.14236926	0.942496473			-2.467483	0.999727635	-2.124672479	5.86E-07
cyp2aa11	-1.010361133	0.253173593	-0.650666647		0.263624377	0.844214804	-0.488332964	0.650055334	-1.491928405				-1.20882807								-1.49236227	0.152884756			-2.207159109		-1.042902193	0.99939458	-0.088105616	0.999727635	-1.208145332	0.000677213
cyp2aa12	-0.721634195	0.171201066	-2.221699157		-0.718151293	0.072581984	-0.712574789	0.053723939	0.016755359		-2.143909995	0.999085493	-3.028261931		0.7421111		-4.87432009	0.999900246	-0.641568448		-1.011167734	0.022244672	-2.157698686	0.999363967	-0.823268778	0.398846125	2.985143725	0.99939458	-1.756729009	0.999727635	-0.392180233	0.372000855
cyp2aa2	0.851040629	0.005485541	-0.685568993	0.801883593	0.587543479	0.017303249	0.478002082	0.054100066	-0.164145386	0.76552434	0.698948441	0.999085493	-1.044217378	0.884951775	2.214245007		1.39008284	0.999900246	2.160071546		0.100077929	0.82137978			-0.644008721	0.517626047	0.413125524	0.99939458	0.150200293	0.999727635	0.212877623	0.446490771
cyp2aa3	0.425533885	0.181621957	-0.455936242		0.229856328	0.475934681	0.319072979	0.404882787	-0.267497884	0.618933725	2.482052037	0.999085493	-0.972767028	0.762462223	0.062998525		-0.098043701	0.999900246	2.85169595		0.050884662	0.928451003	-1.200065484	0.999363967	0.485281447		0.826111146	0.99939458	2.223098422	0.999727635	-0.188300403	0.579471843
cyp2aa4	-0.221212494	0.734680079	-0.742607053		-0.340055949	0.559861846	-0.077201332	0.926275671	-1.136328885	0.250018844			-2.625731257		0.741776053				-0.641568448		-0.349958762	0.622838497			0.073844392		-1.042902193	0.99939458	-2.228023307	0.999727635	-0.875997529	0.000159999
cyp2aa6	-0.236779128	0.872717782	0.800026791		0.254870243	0.864927121	0.493907265	0.734686277	2.158227587		-0.305459132	0.999085493							-0.76416345		-0.051522273	0.972795711	-2.539306609	0.999363967	-2.983492059				-0.832279007	0.999727635	0.242803417	0.812676093
cyp2aa7	-0.246479531	0.760663745	-2.118751522		0.074925125	0.917349363	-0.13720327	0.86301637	-0.505438684	0.707209409	-0.557574773	0.999085493	-0.80807416		0.466154811				0.060991507		-0.533252127	0.363163874	-1.001909344	0.999363967	-1.041813186	0.41945139			-0.434635284	0.999727635	-0.621575723	0.094037877
cyp2aa8	0.423264322	0.074633307	-0.820658361	0.694285223	0.71008931	0.010388787	0.413263283	0.149029898	0.363899472	0.303895668	-0.471324744	0.999085493	-0.516156419	0.915720938	0.652312797	0.999970795	-2.456851349	0.999900246	2.533044069	0.999237211	0.813842824	0.015613381	0.845569706	0.999363967	0.9935829	0.004906239	1.029199272	0.99939458	1.698564631	0.999727635	0.119691421	0.739854984
cyp2aa9	0.477327814	0.067540288	0.065020251		0.636493386	0.021984933	0.491233374	0.084481917	-0.256954986	0.707209409	-0.156387402	0.999085493	-0.370046679	0.974358759	1.320653457	0.999970795	0.648829699	0.999900246	0.507856786		0.677253859	0.034374049	-1.200065484	0.999363967	0.901321779	0.173006237	0.530222227	0.99939458	0.414285193	0.999727635	-0.281102557	0.40785742
cyp2ad2	-2.813086658				1.288307181		2.118245103		-0.101934386												0.016835361				0.706307487						1.028065153
cyp2ad3	-2.359752928				-1.431378159		-1.419783103	0.174006427	1.118055929						-1.020038036						-0.375193049				1.100738111						-3.057253838
cyp2ad6	-0.611846963		0.180670647		-0.177592845		0.61090463		-0.101934386												-0.586285907										-0.260857369
cyp2ae1	0.489300038	0.174612187	-0.505144384		0.412950159	0.250999155	0.565000294	0.036057713	0.053257596	0.965054809	-0.757992145	0.999085493	0.747693673		0.348998528		-1.374692641	0.999900246	0.272221483		0.688025316	0.060881393	1.689406729	0.999363967	0.817173997	0.350162629	4.350287136	0.99939458	0.694868717	0.999727635	0.518571787	0.09868874
cyp2j20	-0.180845765	0.884288303	-1.252973319		0.179934218	0.878584867	-0.263474309	0.788889912	-1.243968931				-0.157771605		0.062998525				-0.730565312		-0.150529091	0.89417801			-0.319016374						0.346176395	0.657871786
cyp2k16	-0.135677731		-1.574974649		-1.249587959		0.074204923		-0.807098808				1.224346068						-1.192853597		-0.500457176				-0.609178108						-0.855822271	0.09037796
cyp2k17	-2.175137487		-1.108938067		-1.340200731		0.612240878		-0.101934386												0.806287332		-0.195625427	0.999363967	-1.330521564						-0.93811026	0.225820961
cyp2k18	-1.222222976	0.231483007	-2.296838432		-1.083177111	0.309371926	-1.38473837	0.175103684	0.138390513		-2.840511036	0.999085493			-1.549816968						-0.529943594	0.660444677			0.070561893		-1.042902193	0.99939458			-0.612085689	0.337536878
cyp2k19	1.213319268		-2.072700828		-0.211097209		-0.354789439		-1.546907045						-1.549816968						-0.305439772				-0.05898932						0.830250874	0.206450006
cyp2k20	0.316717525		-2.68292954		0.367590319		0.320183399	0.834108232	0.741702106										0.877154798		-0.95442513	0.391670106			-1.876029335				-0.832279007	0.999727635	-0.196603665	0.737191433
cyp2k21	1.891127046		-2.016631394		0.031654052		-1.696842329		-0.101934386						0.435615421				-0.76416345		-1.196193024		-2.539306609	0.999363967	-0.682295047						-0.420074826	0.576960371
cyp2k22	0.190214646				1.243492833		0.271821853		-1.546907045						0.062998525						-2.078949501				-0.609178129						-1.121725386
cyp2k31	-0.614319689		-1.108938067		2.01173487		-0.099304455										-0.098043701	0.999900246			1.108808412										0.841777212
cyp2k6	0.047226968	0.783919932	0.064500754	0.977977385	-0.002846656	0.988290198	0.035229914	0.849180344	-0.275576613	0.216631312	-0.033675151	0.999085493	-0.342355338	0.870700729	0.017508287	0.999970795	0.175392489	0.999900246	-0.46618331	0.999237211	-0.047464828	0.805058586	0.403557785	0.999363967	0.004769478	0.987367552	-0.226483121	0.99939458	0.01714135	0.999727635	-0.017744655	0.938153459
cyp2k8	0.789080266	0.228880904	-0.018246501	0.997003492	0.243062902	0.783618559	0.304856996	0.771847019	-0.435099384	0.701451784	0.154055856	0.999085493	-0.053722558				0.246615848	0.999900246	1.255132799		-0.440753962	0.539530082	-2.539306609	0.999363967	-0.57324679		-1.042902193	0.99939458	-1.712437426	0.999727635	-0.335477587	0.348450929
cyp2n13	-0.519067227				-1.642347663		-1.646435387
cyp2p10	0.114527031	0.77474606	0.395418045		0.005658261	0.988142335	-0.061063356	0.878142003	-0.253955061	0.772549358	-1.509087258	0.999085493	-0.894956833	0.712024913	-0.222589312		1.510285785	0.999900246	0.188121615		0.075239953	0.856841627	1.231714303	0.999363967	0.09755982	0.917200231	0.109855111	0.99939458	-0.201113215	0.999727635	0.171329726	0.714086808
cyp2p6	0.398959532	0.475051621	1.31326219		0.47109374	0.273484762	0.217075745	0.684603563	1.275873987		0.093287189	0.999085493	-0.110236103		-0.897062486				0.015548241		0.940222407	0.107927608			1.162445293		2.758754877	0.99939458	-0.528362634	0.999727635	0.555254321	0.378963875
cyp2p7	0.738513709	0.002784298	0.200889358	0.957511805	0.555126903	0.025883582	0.452343632	0.032140293	0.094198642	0.945219966	0.752730515	0.999085493	0.296395099	0.961227763	1.558059001		0.860946739	0.999900246	1.628262037		0.576710632	0.102977332	0.562030738	0.999363967	0.984061964	0.227478118	2.758754877	0.99939458	0.474540066	0.999727635	0.808058578	0.000239305
cyp2p8	1.534834391	0.144539607	-0.18792256		1.081118154	0.224594888	1.760880986	0.014483445	-0.635402534		-0.757992145	0.999085493	1.61559762		0.269070499		-0.098043701	0.999900246			1.601770155				0.125872027						0.897133488	0.108245753
cyp2p9	1.875037052		-0.709780398		1.990956591	0.067841661	0.352215884	0.779758175	-0.101934386		-0.305459132	0.999085493	1.224346068								0.873274325				0.861632295						0.936361254	0.329590781
cyp2r1	-1.117241759	0.001763089	-1.830438395		-1.016439735	1.54E-05	-0.932288193	0.000922402	-0.534547992	0.53308467	-1.74287974	0.999085493	-0.521278199		-0.45824129	0.999970795	-0.52550214	0.999900246	0.548399335		-1.213995375	3.00E-07	-0.96617524	0.999363967	-0.638087527	0.265631855	-1.479317122	0.99939458	-1.196195813	0.999727635	-0.841806333	0.002865348
cyp2u1	0.934362407	0.351681807	0.272321698		0.179059468	0.888357842	0.344445454	0.716495442	2.785718191						0.062998525				-0.76416345		0.657709791	0.463752478			-0.690379256				-0.832279007	0.999727635	1.086591576	0.221491006
cyp2v1	-1.100367779	0.064459653	-0.149240198		-0.83859567	0.252474378	-0.420919329	0.429878504	-0.356689938		-0.757992145	0.999085493	0.514982534		1.090180768				0.272221483		-0.733508807	0.294085073	-2.539306609	0.999363967	-1.44690748				-1.712437426	0.999727635	-1.373673467	0.010262435
cyp2x12	1.64357689				-0.561574176		0.449709875		-1.546907045												0.702667602								-2.467483	0.999727635	-1.048994135
cyp2x6	-0.406727197	0.700010459	-0.240640551	0.943377453	-0.344220027	0.733216198	-0.206931533	0.816956654	-1.754630388	0.12119874			-0.940910932		0.269070499		-0.098043701	0.999900246	2.314093423	0.999237211	-0.578022355	0.342431302			-1.483635617				-0.364865595	0.999727635	-0.144566432	0.779287456
cyp2x7	0.357857983	0.367030065	1.861008749		0.358842621	0.381361005	0.399201436	0.266583395	0.120222444	0.923434141	-1.646116318	0.999085493	1.890648499		-1.624800792		-3.874326954	0.999900246	-0.360414298		0.499518983	0.149157862	-3.486434245	0.999363967	0.353850638	0.725298197	-0.586905699	0.99939458	0.935588567	0.999727635	1.136037207	0.000973383
cyp2x8	0.341563456				1.344734357		-2.118795986		-0.101934386												0.962261151				-1.330521564						0.794955866	0.326657341
cyp2x9	-0.021130522				2.030291574		-0.127979059		-0.101934386												2.221981598								-0.832279007	0.999727635	0.067053977
cyp2y3	0.692174484	0.001752882	-0.637447287	0.848366708	0.938141086	0.000675891	0.779031323	4.49E-06	0.407004127	0.60045377	0.885872045	0.999085493	0.134486851		-1.167009159	0.999970795	-0.932457829	0.999900246	0.07927525		0.875979805	0.000186023	1.136649129	0.999363967	0.859864202	0.056941313	-2.042895512	0.99939458	0.0080175	0.999727635	-0.323009374	0.21182538
cyp39a1	0.2516649				0.803734097		0.512526444		-0.105716561						0.062998525						0.413680522				0.01451018				-1.541855385	0.999727635	0.705872493
cyp3a65	-0.290401143		0.605293726		1.606587345		-0.658661193	0.579697788	-1.546907045		-2.840511036	0.999085493	2.571025654						0.185853494		-0.898931336		-0.195625427	0.999363967	-2.009807473						-0.167068359	0.881455874
cyp3c1	0.34857125	0.62493207	-0.270810677		-0.661284599	0.262702052	-0.271348962	0.543720217	2.798309769		-3.457007269	0.999085493	0.626861838		-0.069653208		0.246615848	0.999900246	-0.372997749		0.835852291	0.16686329	-2.539306609	0.999363967	0.074731159		0.318520492	0.99939458	-0.218348231	0.999727635	-0.7124981	0.130632439
cyp3c3	0.015070038	0.977511593	-2.110725374		0.368701639	0.229609212	0.342154814	0.306183694	0.259654927	0.884771613	-0.305459132	0.999085493	-0.170966978		0.466154811				1.069581737		0.232245595	0.566854266	-0.474567226	0.999363967	-0.084766097	0.945296161	-2.470234414	0.99939458	-1.710900243	0.999727635	0.64478051	0.100858452
cyp3c4	0.67160899	0.576542819			0.153178488	0.895199606	0.579769136	0.595113535	-0.851349353				-0.645468952		0.269070499				0.544800829		0.435481133	0.743757846			0.5959875				-0.218348231	0.999727635	-0.017674206	0.989490917
cyp46a1.1	-1.398210924	0.152892521	0.661460548		-0.068567014	0.963543775	-0.446234499	0.695763765	0.280067858				-0.157771605		0.062998525						-0.675029576				-2.183040521				-2.467483	0.999727635	-0.187807989	0.84315308
cyp46a1.2	-0.079265963		0.272321698		-0.349250947		0.269540828														0.398044067										-1.146036159
cyp46a1.3	1.307278757		0.742455376		-0.204597016		-1.990310589		-1.546907045												-0.410975173				-2.009794006						-0.156911849	0.861682838
cyp46a1.4	1.060642188		-1.100670464		-2.511059986		-0.207361228								0.264242615						0.04799576		-3.101379404	0.999363967	0.112162657		-1.042902193	0.99939458			-0.202441692
cyp4f3	0.974742734	0.110625604	0.484528108		0.25626894	0.731787132	0.803465885	0.136065408	1.415006061				0.626861838		-1.752199537						0.403917269	0.56947944	-0.076976472	0.999363967	-0.311319354	0.847097499	2.758754877	0.99939458	-0.653858285	0.999727635	0.563586282	0.360246162
cyp4t8	0.082792673	0.927926191	-1.248100091		-0.237074533	0.800447773	-0.190830949	0.810528207	0.908318008		-0.305459132	0.999085493	-0.874576557		-1.751720889		-2.537772399	0.999900246	-1.192853597		0.077707285	0.928980474	-0.195625427	0.999363967	-0.849689861				-2.467483	0.999727635	-0.543286187	0.430287302
cyp4v7	0.485265141	0.07461196	0.374663703		0.652526571	0.020687797	0.574654971	0.020111603	0.817618373	0.419996567	1.906039526	0.999085493	1.918109024		1.683738499		1.050702607	0.999900246	1.560571021		0.687319018	0.022130285	-0.225018354	0.999363967	1.294110201	0.035612886	0.318520492	0.99939458	1.200807306	0.999727635	1.505614957	5.89E-05
cyp4v8	0.894336265		-1.108938067		0.93512047		-0.213324198	0.869703724	-0.259424867								-3.874326954	0.999900246			0.118451008				0.640251707						0.175460776	0.877122186
cyp51	-1.106732211	9.50E-05	-0.770438885	0.786992121	-1.042658818	0.011210972	-1.329753864	0.000243578	-0.211051272	0.627610756	-1.308272322	0.999085493	-0.450025216	0.900836965	1.714011105		-0.098043701	0.999900246	0.491623378	0.999237211	-0.12706713	0.665714711	-1.001909344	0.999363967	-0.502139155	0.393040691	-0.559685162	0.99939458	0.205795053	0.999727635	-0.909603658	0.003076946
cyp7a1	-1.961752188				-2.674570433		-0.265771658																		-1.330521564
cyp7b1	-0.629404221	0.206858638	-1.42751122	0.532345331	-0.807432862	0.141459316	-0.684723575	0.485195925	-0.259314445		-1.469236972	0.999085493	-1.249088884		-0.346878729		2.036657549	0.999900246	-3.235586071		-0.874326863	0.055979902	-1.200065484	0.999363967	-0.352300869	0.832564776	-1.18452245	0.99939458	0.116618121	0.999727635	-0.758395073	0.038558284
cyp8b1							0.507297506
cyp8b2	0.262683642				-1.764724048		-1.467549274														0.873274325		-2.539306609	0.999363967							-0.797205387
cyp8b3	-0.519067227						-0.925092941														-1.307629325										1.366773963
cyr61	-0.297554015	0.538180644	-0.34202279		-0.071593341	0.894930191	-0.170198194	0.73856555	-0.013900897	0.992797936	1.6024344	0.999085493			-1.708465117				-0.730565312		-0.496406797	0.194519794			-0.6775026	0.574723068	2.985143725	0.99939458	1.21788642	0.999727635	-1.309158657	0.000248236
cyr61l1	0.577657385	0.514765422			-0.972120343	0.403174944	2.491302592		-0.965915612				-0.157771605								0.925174068		-0.195625427	0.999363967	-1.233101484				-1.242518644	0.999727635	0.860726334
cyr61l2	-1.981111143		2.216716225		-1.265953652		-0.233588365		-0.101934386												0.218544074										0.894855612	0.365585383
cysltr1	-0.392555662				-1.324850732	0.076760786	-1.425350702	0.098666596	-0.826914091				-0.157771605								-1.355300863	0.222028071			-2.888667828						-1.113136985	0.110296872
cysltr2a	1.226243162	0.071646748	0.484528108		1.290411555	0.099870791	1.114911511	0.094684314	2.346598813		-0.305459132	0.999085493			0.269070496		1.510285785	0.999900246			1.305144553	0.056266235			2.743655607		2.758754877	0.99939458	-0.027804272	0.999727635	1.035477476	0.026007063
cysltr2b	-0.320483512				1.299449758		1.078288226						-0.157771605		-1.54981787						-1.944613214				-1.330521564						0.143664642
cysltr3	-0.062312856		-1.108938067		-2.559213951		-2.60791535		1.435759275												-2.297138681				-1.330521564						-1.203158037	0.204051479
cyt1	-0.295167613	0.759602938	0.896660762	0.660236896	-1.446534805	0.00734926	-0.949002792	0.085162286	-0.678613655		-1.509087258	0.999085493	0.213860541						-0.819063311	0.999237211	-1.417364432	0.019528182			-1.325487504				-0.636782978	0.999727635	-0.486669915	0.181964598
cyt1l	-1.289662446	0.197206929	0.528265575	0.866566949	-1.457627677	0.142736369	-1.737574956	0.006830627	-0.879750739		-3.752970108	0.999085493	-0.969873871		-0.720817236				1.309903952		-1.480221477	0.046081835			-1.434346964						-0.420122684	0.311393346
cyth1a	-0.297736884	0.072764822	-0.833086215	0.474984798	-0.311497752	0.093702086	-0.225463079	0.263682113	-0.408090179	0.229521796	-0.426700694	0.999085493	-0.299313712	0.909655529	0.113462014	0.999970795	0.572389281	0.999900246	-1.418507025	0.999237211	-0.385508284	0.025517412	-1.058605585	0.999363967	-0.436737139	0.084266894	0.036388632	0.99939458	-0.745757973	0.999727635	-0.726043574	0.000186759
cyth1b	-2.063851026	1.01E-35	-2.513076805	0.015350724	-1.939476142	3.78E-39	-2.078717988	9.34E-33	-2.093260529	1.11E-09	-0.281002905	0.999085493	-1.476973788	0.781749769	-1.174021049	0.999970795	-2.643257829	0.999900246	-1.471006635	0.999237211	-2.11094794	5.24E-36	-1.175284832	0.999363967	-1.628761892	1.47E-10	-1.421814062	0.99939458	-1.86447459	0.999727635	-1.886159	9.56E-25
cyth3a	-0.4957606	0.683377827	-1.168121961		0.028120894	0.981722373	-0.963102678	0.184810009	1.358297545		-3.752970108	0.999085493	-0.888847478		0.062998525		-0.098043701	0.999900246	-0.76416345		-0.122524707	0.921976231			-1.31644804		-1.042902193	0.99939458	-2.467483	0.999727635	-0.892222742	0.256063635
cyth3b	-0.135725487				0.553622754		0.47026886														0.702667602				-1.330521564						-0.81412254
cyth4a	0.431561371				0.910969341		-0.358634034		-0.254884125						0.062998525						1.744023238				0.112162657						0.742563061
cyth4b	-0.187429203	0.865257009			-0.640859324	0.514649433	-0.077395081	0.938256349	0.682811447						-1.549816968		0.246615848	0.999900246	0.185853494		-0.253821657	0.83335941	-2.539306609	0.999363967	0.052517845				0.209941151	0.999727635	0.378182927	0.665954476
cytip	0.078770738				1.311741331		0.00118899		-0.101934386				-0.157771605								0.999876289				-1.330521564						0.763583352
cyyr1	0.383669284	0.322002265	1.909571401		0.406527242	0.233458225	0.271431869	0.463550624	0.304821357	0.604584834	-0.170396572	0.999085493	0.095405283		0.302275553	0.999970795	0.873675362	0.999900246	0.012580278	0.999237211	0.546249494	0.125976388	0.776566818	0.999363967	0.757080828	0.02102512	-2.950019764	0.99939458	0.725208354	0.999727635	1.097567365	1.17E-07
d2hgdh	-0.890500596	0.000215872	-1.540688561		-1.268696875	6.59E-06	-1.139469183	1.53E-06	-0.510265875	0.537899446	-1.77920929	0.999085493	-1.850007588		0.812517637		1.510285785	0.999900246	-0.28681727		-1.104828965	8.01E-05	-3.060561926	0.999363967	-0.440749218	0.510133542	-4.042884449	0.99939458	-1.582982402	0.999727635	-1.414774406	1.36E-07
daam1a	0.274209247	0.378957733	-0.820346645	0.625416628	0.249573114	0.419614592	0.117745774	0.741547089	-0.426960545	0.494805407	1.278191366	0.999085493	0.677579688	0.960317352	-0.450960777	0.999970795	2.705681426	0.999900246	0.65902608		0.292751984	0.396948918	-0.436649293	0.999363967	-0.083482802	0.88895581	1.090956943	0.99939458	0.22117954	0.999727635	-1.131048828	0.056558736
daam1b	-0.248647711	0.314323907	-1.518537165	0.097658673	-0.113163292	0.787054206	0.106234792	0.779087655	-0.455782287	0.414309996	0.611975329	0.999085493	-0.689861304	0.703921565	0.298298725	0.999970795	-0.536474631	0.999900246	-0.41428751	0.999237211	-0.215523342	0.604426031	1.253047475	0.999363967	-0.457757434	0.449470636	0.079638859	0.99939458	-0.098414357	0.999727635	-0.170326805	0.53591334
daam2	0.09971765	0.835070998	-0.045659606		-0.128979558	0.778231069	0.050042441	0.900788811	-0.281284571	0.841230542	1.305608214	0.999085493	-0.335429195		1.657528948		-0.374633959	0.999900246	0.278101302		-0.020100826	0.967533923	-1.200065484	0.999363967	0.015093313	0.989191323	-2.627854635	0.99939458	1.527228207	0.999727635	0.301501771	0.366192837
dab1a	-0.064768435	0.930580252	-0.084653084		0.233747132	0.7352398	0.022376184	0.971186859	1.57179749		0.847866131	0.999085493	0.138014278		-0.483128515		0.246615848	0.999900246	-0.76416345		-0.758738639	0.150938847	-0.434030902	0.999363967	-1.769883562				-2.976658856	0.999727635	0.44707079	0.325349701
dab1b	-0.25195146	0.87193671			0.017447137	0.988389889	-1.920378179	0.010287895	-0.333040181		-0.305459132	0.999085493	-0.888847478				-2.537772399	0.999900246	0.185853494		-0.417530188	0.718423855			-2.491503306						-1.171598116	0.100969484
dab2	0.843600076	0.070612852	3.021284401		0.742552331	0.089309032	0.781453877	0.099927564	1.57139636	0.055660757	0.635416591	0.999085493	1.074902048		0.19631369	0.999970795	2.823893969	0.999900246	1.877183988	0.999237211	1.05926406	0.02580447	0.636905102	0.999363967	1.053290042	0.089176313	-1.18452245	0.99939458	1.006619775	0.999727635	0.711041049	0.033629001
dab2ipa	0.304204095	0.432780321	-1.062740597		0.557473021	0.135079255	0.533803171	0.12135681	0.18903297	0.866242953	0.274166241	0.999085493	2.289860185		-0.954175731	0.999970795	3.08389141	0.999900246	-0.01148901		0.589430305	0.030664488	0.895024441	0.999363967	0.723379994	0.136508334	-0.171859216	0.99939458	0.741566479	0.999727635	0.860076644	0.001618
dab2ipb	-0.468434205	0.082387504	-0.318186412	0.934267696	-0.447118844	0.241698751	-0.259379977	0.437866698	-0.138161659	0.912770515	2.313455142	0.999085493	0.044323272	0.992207542	0.251481676	0.999970795	1.820498157	0.999900246	0.393006765		-0.974161331	0.000271401	-1.868505967	0.999363967	-0.81647678	0.06547305	0.800136215	0.99939458	-0.26954198	0.999727635	-0.296081981	0.412583931
dacha	0.074725649	0.905828648	0.504658659		-0.190294723	0.767182737	0.049585536	0.93515928	0.567430677		-1.828117022	0.999085493	0.098664959	0.98980526	1.682367435		-3.874326954	0.999900246	0.675602326		-0.01800545	0.97684421	0.846603544	0.999363967	0.064775684	0.965952375	1.137036793	0.99939458	-0.021096187	0.999727635	-0.076755385	0.865201786
dachb	0.340758082	0.643817565	0.520900115		0.403841269	0.585660718	0.52591793	0.434271647	-0.607514894				1.29310315		1.273355104						1.078875435	0.062382064	0.93781884	0.999363967	-0.392418958				-1.242518644	0.999727635	-0.047255196	0.96206911
dachc	1.117680527	0.066556607	-0.517520747		0.344744848	0.646749607	0.419792049	0.470384371	0.866784645	0.400859887	0.847866131	0.999085493	0.303406309		1.024409038				0.185853494		0.30906379	0.696179039	2.728998431	0.999363967	1.488028185	7.71E-06	2.758754877	0.99939458	-0.832279007	0.999727635	1.238620186	0.000796002
dachd	-0.105359008	0.816550961	-2.020055855		-0.575544563	0.10530987	0.033392006	0.948344758	-0.119965919	0.936827691	-1.828117022	0.999085493	-0.244333975		0.740596241		-0.098043701	0.999900246	2.220720304		-0.258076106	0.484344636	-2.366283828	0.999363967	-0.241186961	0.783827928	-0.243917005	0.99939458	-0.351741194	0.999727635	-0.187958799	0.613767059
dact1	-0.814360961	0.001873194	1.009974655		-0.056738986	0.913502325	0.317219765	0.424498669	-0.781237888	0.000798875	1.67778864	0.999085493	-0.929067859		0.063076883	0.999970795	-1.332944108	0.999900246	-1.076181739		-1.015725531	2.93E-05	-1.23059286	0.999363967	-0.237581523	0.476416679	-0.547950136	0.99939458	0.66164278	0.999727635	-0.149223961	0.621289948
dact2	-1.419752192	1.52E-19	-0.67878885	0.873224661	-1.143480887	1.08E-12	-0.968960814	3.77E-09	-0.81719858	0.00682406	-2.098295236	0.999085493	-1.624911631	0.341816701	-0.255355345	0.999970795	-2.926648653	0.999900246	-1.050515113	0.999237211	-0.92737933	1.31E-11	-1.28640638	0.999363967	-0.528232374	0.00156077	-1.37315306	0.99939458	-0.750270525	0.999727635	-1.196013723	2.67E-11
dact3a	0.137766633	0.842952078	-1.022951237		0.177086777	0.801991676	0.368651108	0.46922622	0.387220906	0.761930995	0.068570441	0.999085493	-0.004370585		1.980397077				-0.355670292		0.393402623	0.4782602	-0.057125378	0.999363967	0.535085665	0.403096804	0.413125524	0.99939458	-0.832279007	0.999727635	-0.069234927	0.891521617
dad1	0.295629192	0.547094585	0.376115125		0.372392476	0.378788414	0.387513969	0.337554793	0.053751861	0.963249069	-1.812296891	0.999085493	-0.187819385		-1.526834286		-0.098043701	0.999900246	1.288429195		0.529066609	0.105985896	0.394871843	0.999363967	-0.177037068	0.846644813	-0.586905699	0.99939458	0.276043548	0.999727635	-0.232330205	0.668320266
dag1	0.088664494	0.735704097	-0.612547643	0.857425464	0.004993863	0.985483023	-0.11667889	0.672070609	0.0769972	0.882839734	-0.844950255	0.999085493	-0.030217834	0.990910205	0.404675539	0.999970795	-1.095304036	0.999900246	0.179377974	0.999237211	0.01984676	0.947436267	-0.131138639	0.999363967	0.074148908	0.83113947	-0.48212437	0.99939458	-0.220288315	0.999727635	-0.100172996	0.819130901
dagla	0.165095988	0.719547941	-0.247130841		0.24049138	0.563106722	0.120628729	0.763501107	-0.009034874	0.994157789	0.41843885	0.999085493	0.402939749		1.133207648	0.999970795	1.418746527	0.999900246	0.185853494		0.570563511	0.127527637	0.743455454	0.999363967	0.2238612	0.839004964	0.530222227	0.99939458	0.354449792	0.999727635	-1.114715709	5.05E-06
daglb	0.639243809	0.049157542	0.670408556		0.628030288	0.087270147	0.606751781	0.04794806	0.531345498	0.644189884	0.555011484	0.999085493	0.772064373		0.925652377		2.966583526	0.999900246	0.251413746		0.681930519	0.050269629	-2.793977554	0.999363967	0.482117813	0.540185683	1.908023995	0.99939458	0.694868717	0.999727635	0.882183001	0.006120286
dalrd3	0.996149232	0.032816566	0.742455376		0.992613158	0.00994129	1.062230514	0.00304322	1.442999831	0.282754652	0.068570441	0.999085493	0.514982534		2.096926397	0.999970795			0.060991507		1.280518077	0.000198637	0.364808431	0.999363967	0.696351142	0.454883352	0.686473178	0.99939458	-1.627866228	0.999727635	0.496938357	0.295447821
dand5	-0.937420447		-1.357477947		-1.254217454		1.348795594		0.460469139												-0.17871991				0.112162657						-0.082045759
dao.1	1.198117378				-0.540491648		-0.918490139														0.647752771										-0.432645688	0.495476876
dao.2	0.668785144				-0.774290594		-0.747527235												0.015548241		1.825274353				0.706307487				-0.218348231	0.999727635	-1.78698322	0.009163167
dao.3	1.604276724		0.180670647		-0.175231907		-0.16870798		-0.823725551												3.336123104				2.184533694				-0.832279007	0.999727635	-0.571420038	0.60624044
dap	0.012362933	0.966337309	-0.366977163	0.916679751	-0.102450463	0.722304124	-0.05701307	0.848071921	0.349120686	0.243788407	-0.197117251	0.999085493	-0.475313432	0.892409349	0.393421932	0.999970795	5.154162781	0.999900246	-1.056467539	0.999237211	0.051190992	0.828951971	1.192658578	0.999363967	0.248137326	0.338620898	0.022356498	0.99939458	0.144883116	0.999727635	0.075057001	0.753623328
dap1b	0.237826134	0.576716005	1.075379729		0.159857677	0.66592696	0.331243974	0.367893578	0.198566775	0.831789727	-0.402273394	0.999085493	-0.47118722		-1.049277719	0.999970795	-2.537772399	0.999900246	-0.187856236		0.502988763	0.137807586	-0.009788319	0.999674566	0.451388493	0.51491752	-3.042889832	0.99939458	0.580129534	0.999727635	0.176500679	0.69142036
dap3	0.317820463	0.207314288	0.343356434		0.477427239	0.035308	0.474780051	0.036073245	0.310157852	0.770190778	1.420016963	0.999085493	0.373787212		-1.591047886	0.999970795	1.510285785	0.999900246	-0.175686812		0.390016669	0.125333567	0.314293151	0.999363967	0.575144713	0.318048729	0.109910666	0.99939458	0.057324445	0.999727635	0.302200167	0.389903479
dapk1	-0.05433169	0.893088946	-1.066284009	0.570379247	0.185015892	0.501186052	0.119458273	0.67661651	-0.420945698	0.645859412	2.118993856	0.999085493	0.469303342	0.935669098	-0.735577809	0.999970795	-0.842308734	0.999900246	-0.688692515		-0.253850305	0.568179591	-0.765011777	0.999363967	-0.117903067	0.911894584	3.570537003	0.99939458	-0.757582057	0.999727635	-0.079130909	0.795552153
dapk2a	0.048847464		-0.961697291		-0.372820979		-0.383931794		-1.546907045						-1.549816968						0.806833341				-0.609178229						-1.13838854
dapk2b	0.500647588	0.546881809	0.484528108		0.415904518	0.619278458	0.703977555	0.313789459	0.31601303		-1.972261482	0.999085493	1.76925487								-0.237583332	0.777306761	-2.539306609	0.999363967	3.044459417		0.318520492	0.99939458	-0.364865595	0.999727635	0.261997922	0.624493092
dapk3	-0.078525268	0.824180477	-1.162432083		-0.190132606	0.47211929	0.022974557	0.944831635	0.286140527	0.631480025	0.271252556	0.999085493	-0.5350617		-0.648551323	0.999970795	2.510607759	0.999900246	0.206369595		0.37807662	0.110147319	0.79958412	0.999363967	0.310080005	0.581928302	-0.895114799	0.99939458	0.941675287	0.999727635	0.364561651	0.211769423
dapp1	1.390121988		-1.100670464		0.882440975		-2.618725591		-0.105716561												0.302226615		-0.656403703	0.999363967	-0.003957248				-0.653858285	0.999727635	-0.317945131
dars	0.102684094	0.669632939	0.151970025	0.972402467	0.093059803	0.710149532	0.289023526	0.13155876	0.077014471	0.886626293	0.179822052	0.999085493	-0.302563405	0.935669098	0.520856173	0.999970795	0.876207653	0.999900246	0.898809308		0.097959173	0.717269032	1.320661691	0.999363967	0.033823432	0.944950212	0.663245521	0.99939458	-0.456438046	0.999727635	0.330050046	0.088123631
dars2	1.499039001	0.000563349	0.956743538		1.175294906	0.005667063	1.032118878	0.004612354	1.291594308		-0.305459132	0.999085493	1.153260652		-0.574643533		1.050702607	0.999900246	-0.311674656		1.748411857	0.000581	-0.195625427	0.999363967	0.968468119				-0.832279007	0.999727635	1.705999879	6.58E-05
daw1	-0.479935942				-0.783421908		1.308781902		0.909961258				-0.242892591	0.961227763							-0.603954564				-0.000219975				-0.653858285	0.999727635	0.019719667
daxx	-0.042536698	0.834865877	0.253412868	0.945231237	0.009358189	0.963330837	-0.041546648	0.824006595	-0.068725482	0.844540211	0.11530835	0.999085493	-0.730152233	0.786576618	-0.273479157	0.999970795	-0.107755812	0.999900246	-0.335563292	0.999237211	0.029550061	0.878272575	0.084893137	0.999363967	-0.018397093	0.954482893	0.130407691	0.99939458	-0.256011619	0.999727635	0.056697364	0.79696607
dazap1	0.87540385	0.005742918	0.992354322		1.077091757	0.00233486	1.112992078	0.000333881	0.408701317	0.724531412	1.881688602	0.999085493	1.636000564		-0.443341096	0.999970795	2.118642436	0.999900246	1.763973727		0.92765967	0.010849232	-0.057125378	0.999363967	0.629136813	0.582001722	-1.042902193	0.99939458	0.449823108	0.999727635	1.465656783	8.90E-06
dazap2	-0.043183156	0.889498681	0.924469279		0.126747591	0.610886139	0.064370228	0.770343224	-0.091028589	0.869607621	-0.107900997	0.999085493	-0.247991048		0.189573552	0.999970795	0.981169003	0.999900246	0.121368645		0.077618579	0.791168217	-0.275203298	0.999363967	0.0920761	0.830902484	0.600373766	0.99939458	-0.57049515	0.999727635	0.206103245	0.40144449
dazl	0.586677745	0.417390746	0.180670647		0.318726009	0.651647487	0.598763104	0.301323097	0.231355339	0.902591951			-0.157771605		-1.030976588	0.999970795			0.544800829		0.541881437	0.324073174	-2.539306609	0.999363967	1.628795158	0.132025559	1.137036793	0.99939458	0.102200446	0.999727635	0.483816885	0.527669955
dbf4	0.040778182	0.85351096	0.942770952	0.705261663	0.149711825	0.465242861	0.061229952	0.780387237	-0.010266302	0.980324697	1.187316476	0.999085493	-0.154455959	0.976084059	-0.007228107	0.999970795	-0.287440954	0.999900246	-0.06142529	0.999237211	0.14957325	0.388620015	0.215113052	0.999363967	0.213962298	0.421542202	-0.346575025	0.99939458	0.254408698	0.999727635	0.128454957	0.553403874
dbf4b	-0.62330054	0.000101385	-1.512112519		-0.654674296	5.87E-05	-0.494724777	0.001205296	-0.703525091	0.040477245	0.678041281	0.999085493	-1.144472308	0.603712017	-0.96770224	0.999970795	-0.509697668	0.999900246	-1.286564889		-0.649572699	5.94E-05	1.626712998	0.999363967	-0.58567193	0.013877109	-0.661807676	0.99939458	-0.219584994	0.999727635	-1.02544187	2.86E-09
dbh	-0.354312516		-0.600231421		-0.727434944	0.59120338	-0.242764533	0.864574246	-0.856526605		-0.305459132	0.999085493									-0.950110305	0.307134231			0.591983707				-0.832279007	0.999727635	-1.309702556	0.076842722
dbi	-0.331480682	0.206312302	-1.379558844		-0.512874774	0.048865077	-0.521931961	0.031211648	-0.341024275	0.625395101	0.419629277	0.999085493	-0.145063991		-0.221444858	0.999970795	-1.904663845	0.999900246	-0.789291132		-0.250280282	0.40790865	-0.098902732	0.999363967	-0.356341725	0.476020044	-0.201759319	0.99939458	-0.062278533	0.999727635	-0.634801606	0.020640558
dbn1	0.515299283	0.016484951	-0.266413903	0.962515547	0.176640818	0.517019788	0.379483846	0.170162615	0.465639384	0.409016558	2.374046639	0.999085493	0.374313141	0.935669098	0.034117067	0.999970795	1.459982818	0.999900246	0.838835821	0.999237211	0.060746787	0.881825218	0.469167176	0.999363967	0.053849675	0.930446919	-0.44319929	0.99939458	0.362425617	0.999727635	0.51383931	0.064759915
dbnla	0.249513311	0.754394209	-0.703511598	0.763026604	0.405399453	0.407468157	0.334661847	0.437438176	-0.442232823		2.694395649	0.999085493	0.636409603		0.269070499				-0.779947257		-0.127427317	0.860941796	-3.88454491	0.999363967	-0.191224293	0.896202469	2.985143725	0.99939458	-0.364865595	0.999727635	-0.217226136	0.581960463
dbnlb	-0.261909576	0.238406135	0.364948807	0.92785397	-0.269260726	0.323677694	-0.298942491	0.193306351	-0.246563752	0.561967039	0.201921876	0.999085493	-0.255773265	0.961227763	0.01654703	0.999970795	-0.127400588	0.999900246	-0.926178913	0.999237211	-0.187043181	0.424094406	-0.002902012	0.999736689	-0.307139256	0.374865359	0.258190601	0.99939458	0.889201804	0.999727635	-0.108422118	0.700446625
dbpa	-1.655559283	0.000506486	-2.277163329		-1.420390417	0.000139631	-1.635786045	6.95E-07	-2.240462886				-0.157771605		-1.16889243		0.246615848	0.999900246			-2.201451222	6.48E-06	-1.200065484	0.999363967	-1.409740651	0.208752411	-2.627854635	0.99939458	-2.976658856	0.999727635	-1.650430057	6.17E-06
dbpb	-1.727441645	2.30E-06	0.520900115		-0.908537393	0.028932629	-0.819696518	0.005951344	-1.762302921	0.122096603	-3.86176396	0.999085493	-1.493949101		0.270836554				-0.76416345		-1.341839375	0.000753167	-1.533549381	0.999363967	-2.26787275	1.56E-16	-2.627854635	0.99939458	-0.730440102	0.999727635	-1.347047452	3.33E-05
dbr1	0.450305939	0.152742893	0.391414785		0.486888474	0.095168138	0.359773526	0.29593449	0.675272075	0.235578853	1.33527158	0.999085493	0.405596342		-0.057312753	0.999970795	3.58888791	0.999900246	-0.696277831		0.665889064	0.019147457	1.059305076	0.999363967	0.650803771	0.084631265	0.668960036	0.99939458	1.18992322	0.999727635	0.235005497	0.431209682
dbt	-0.209979772	0.362129055	-0.95917587	0.801226635	-0.219012616	0.293576263	-0.24960099	0.23288036	-0.191487386	0.659089738	0.318910102	0.999085493	-0.919110956	0.777846532	-0.934790435	0.999970795	0.068286958	0.999900246	-0.883647723	0.999237211	-0.11856611	0.673837705	0.537185204	0.999363967	-0.127187626	0.723412539	-0.661807676	0.99939458	-0.802162504	0.999727635	-0.507028121	0.017549978
dbx1a	2.087627303	0.053006977	-1.168755256		0.513736202	0.714229372	0.812649834	0.527749339	0.37959162		2.113722586	0.999085493	-0.157771605				0.733862505	0.999900246	0.558044663		0.014387282				0.418020631						1.127319769	0.104201407
dbx1b	0.724987557				0.777592645	0.162992258	1.285021208	0.015685056	-0.512359207				-0.157771605				-0.098043701	0.999900246	0.185853494		-1.47802612				1.639128284						0.2420232
dcaf11	0.467843142	0.179484414	-2.149092231		0.343723335	0.351865261	0.373976951	0.309215995	0.141931673	0.934405141	0.847866131	0.999085493	-0.686702573		0.552674449	0.999970795	1.050702607	0.999900246	3.021990596		0.145273561	0.739864604	-0.256335275	0.999363967	0.417734052	0.655330368	-0.47007503	0.99939458	-1.30540734	0.999727635	-0.79082423	0.001209476
dcaf12	0.502537819	0.00892964	0.842416832	0.721979499	0.67845152	7.26E-06	0.671976036	6.83E-05	0.827881582	0.008311029	0.62494902	0.999085493	0.598347099	0.890252939	0.358563316	0.999970795	3.757720288	0.999900246	1.375497072		0.752285906	2.76E-06	1.512057174	0.999363967	0.665818515	0.015953175	0.338188665	0.99939458	0.718202922	0.999727635	1.057249086	3.76E-10
dcaf13	-0.035868962	0.898069052	-0.061822656	0.988464972	0.024568373	0.933947211	-0.028625925	0.934760549	0.053539369	0.907029656	-0.51264403	0.999085493	-0.287700526	0.955329224	0.358074434	0.999970795	0.042262612	0.999900246	-0.228515575	0.999237211	0.151899877	0.489258933	0.225890303	0.999363967	0.132843448	0.758067333	-0.774756436	0.99939458	0.200481073	0.999727635	-0.169058561	0.453035839
dcaf15	0.098976014	0.846761263	-0.183707649		0.185142653	0.674461234	-0.037741596	0.944135638	-1.15942113	0.15758031	1.29264958	0.999085493	1.209214588		-0.199763144	0.999970795	2.308927661	0.999900246	1.405400802		0.108984053	0.818236964	-0.955008589	0.999363967	-0.047532714	0.960896396	1.413200813	0.99939458	0.008129979	0.999727635	-0.439413652	0.201936553
dcaf17	-0.612688036	0.00342175	-0.510826449		-0.647743315	0.002803226	-0.508058977	0.015812097	-0.7542229	0.235463385	-2.532711686	0.999085493	-1.51456761	0.440102998	-1.809238218	0.999970795	-0.600384641	0.999900246	-0.344268779		-0.936160871	3.95E-06	-1.204712498	0.999363967	-1.226063527	0.014231548	0.323086301	0.99939458	-1.369870643	0.999727635	-0.951370085	0.000136845
dcaf5	0.799050472	2.82E-09	0.516810808	0.908615203	0.818539895	8.76E-08	0.85358028	1.11E-08	1.011581334	0.00020995	-0.225227738	0.999085493	0.828547268	0.859885396	0.511753734	0.999970795	2.198275884	0.999900246	0.605831812	0.999237211	0.805527967	6.01E-07	1.24210363	0.999363967	0.673621199	0.012527634	1.654095625	0.99939458	0.362905626	0.999727635	1.370926797	9.08E-17
dcaf6	0.0833949	0.865283998	-1.080840808		0.018617472	0.97352755	0.116790653	0.755961784	0.072085862	0.962129491	-2.063876316	0.999085493	1.273738169		-0.175414373		0.648829699	0.999900246	0.544800829		0.428774339	0.227304209	-0.076976472	0.999363967	-0.272829908	0.789646402	-1.042902193	0.99939458	-0.218348231	0.999727635	-0.047598083	0.926804511
dcaf7	0.039177277	0.912284299	-0.05766317	0.991483711	0.167657149	0.525655455	0.080267206	0.785192354	0.114657932	0.838765534	0.224696758	0.999085493	-0.692496658	0.843382213	0.149901138	0.999970795	0.528177236	0.999900246	0.110119714	0.999237211	0.19145214	0.428016941	0.966268837	0.999363967	-0.026406502	0.950948028	0.685606814	0.99939458	0.277228573	0.999727635	-0.059068364	0.823589425
dcaf8	0.570367285	0.021714829	-1.280045781		0.348516983	0.107973249	0.463373316	0.055840456	0.139312227	0.866471564	1.434736695	0.999085493	0.109165328		-0.48733907	0.999970795	3.095698272	0.999900246	0.968387719		0.254340963	0.475630638	-1.233261797	0.999363967	0.637889511	0.110269944	-0.171859216	0.99939458	1.501041524	0.999727635	0.746542871	0.00137641
dcakd	-0.209328512	0.740250895	-0.252569754		-0.531675176	0.19594866	-0.51460539	0.2260935	-0.564035992		-2.840511036	0.999085493	0.514855514		-1.735354013				0.185853494		-0.499618406	0.320455932	-0.195625427	0.999363967	-0.469598014	0.758627656	-1.042902193	0.99939458	-0.678973764	0.999727635	-1.214698571	0.021853514
dcbld1	0.537968317	0.00085356	-0.207036574	0.908615203	0.323575863	0.061469494	0.405619612	0.026871344	0.509056025	0.010258338	0.481711971	0.999085493	0.612818852	0.552603546	0.375434641	0.999970795	1.178766948	0.999900246	0.093633828	0.999237211	0.446857089	0.005114697	1.36530395	0.999363967	0.428359249	0.020696307	0.701730268	0.99939458	-0.723137965	0.999727635	0.82035353	0.000168525
dcbld2	-0.208604748	0.198237653	0.076179064	0.985928192	-0.146361033	0.428093103	-0.068370755	0.767880508	-0.182765481	0.598520028	-0.950990653	0.999085493	-1.126431997	0.273540094	0.066292773	0.999970795	-0.716560409	0.999900246	-0.25691298	0.999237211	-0.258991748	0.176500762	-0.96112057	0.999363967	-0.544018166	0.015161826	-0.045753321	0.99939458	-0.174156795	0.999727635	0.007161982	0.978622905
dcc	-0.138113318	0.851950388	-0.008253427		0.017441588	0.983324322	-0.313807309	0.552526758	0.279659681				-1.109663085				0.246615848	0.999900246			-0.581324318	0.287058929			0.714867078		2.758754877	0.99939458	-1.106383112	0.999727635	-1.398588723	0.000239305
dcdc2b	1.00705482	0.012378402	0.468481202		0.773843802	0.037704442	0.696935847	0.045402245	1.288016906	0.359348686	-1.828117022	0.999085493	0.001245645		-2.24043711		0.648829699	0.999900246	1.239034808		1.190707416	0.003513965	-3.101379404	0.999363967	1.673314508	0.058871939			-0.757582057	0.999727635	0.952010159	0.003730577
dchs1a	-0.123630907	0.888986568	0.180670647		0.355776882	0.540613427	0.137915873	0.818455491	-0.281103061	0.822447963	-3.457007269	0.999085493	1.207024432		-1.396234856		-4.87432009	0.999900246	0.558044663		-0.143902819	0.857676007	-0.195625427	0.999363967	-0.478448735	0.573331149	-3.042889832	0.99939458	0.425078766	0.999727635	-0.031498948	0.948587269
dchs1b	-1.392037878	0.000920773	0.038251696		-2.112024068	3.09E-09	-1.813715179	1.30E-09	-1.632934363	0.180386544	-0.269865352	0.999085493	-1.712074214		0.062998525		-0.932457829	0.999900246	-0.267282792		-0.772113124	0.093867917	-1.688114093	0.999363967	-0.102508349		-1.042902193	0.99939458	-1.910319675	0.999727635	-2.102314424	1.41E-07
dck	-0.051230069	0.930580252	-0.608897884		0.471503842	0.093563493	0.197545121	0.650950606	0.141769565	0.899113277	2.011357535	0.999085493	0.152715566		2.555281119		3.415872835	0.999900246	0.82892253		0.210979143	0.593267345	1.984882073	0.999363967	0.144773495	0.889698748	2.905447014	0.99939458	0.330104195	0.999727635	0.042727911	0.920633271
dclk1a	0.915151685	0.005642418	-0.056930162		-0.145936859	0.751997733	0.586430591	0.085222192	0.102447496	0.941174485	3.248084213	0.999085493	0.606579429		-0.897748427		2.071008933	0.999900246	2.375782076		1.072966	0.001170968	-0.698175615	0.999363967	0.746834413	0.271591983	2.546195843	0.99939458	-2.59450863	0.999727635	0.430617146	0.162299034
dclk1b	0.117188873	0.883014499	0.860318903		-0.341345518	0.598652508	-0.225322181	0.680101875	0.655424583				1.738086396		0.686247448		1.780466457	0.999900246			0.192431108	0.819714713			0.534541568		-1.470197085	0.99939458	-0.364865595	0.999727635	-0.488521575	0.403110486
dclk2a	-0.178936415	0.726745652	-1.52791293		-0.724242694	0.102660848	-0.007078981	0.990503948	-0.926810579	0.469519784	-0.596653594	0.999085493	-2.143357259		0.55310633		2.84114344	0.999900246			-0.506897929	0.288418344	1.211166411	0.999363967	-0.036117308	0.978699129	-1.042902193	0.99939458	0.213690253	0.999727635	-0.105315751	0.875865405
dclk2b	-0.186392329				-0.318494238		1.279640338		0.138390513				-1.422326564								0.703439095		1.309375511	0.999363967	-1.708270691				-0.832279007	0.999727635	1.695934066
dclk3	0.830819601				-0.804124589		-0.563865538		-0.258148411		-0.305459132	0.999085493	-0.157771605								-1.185656071		-1.200065484	0.999363967	0.058940332						0.156467674
dclre1a	-0.079201506	0.802885918	-0.408713591		-0.004176391	0.990162734	0.032886624	0.922944596	-0.250636081	0.658666966	2.739828447	0.999085493	-0.821393626		0.744191808	0.999970795	-0.12945324	0.999900246	0.765964846		-0.015598969	0.965619664	1.785094316	0.999363967	-0.027579034	0.970581753	0.169384968	0.99939458	-0.34986259	0.999727635	0.279690434	0.261406185
dclre1b	-0.129535464	0.876110634			0.093875317	0.884730299	-0.056110886	0.934406357	0.665365833		0.41843885	0.999085493	-0.874576557		1.414112798				0.185853494		-0.078284849	0.924507136	-2.539306609	0.999363967	-0.288908603				-0.364865595	0.999727635	-0.760174607	0.283495095
dclre1c	0.771286689	0.018683329	-0.81963876		0.385697498	0.348221092	0.441329375	0.215905524	0.896586173	0.542431199	0.41843885	0.999085493	1.630206732		-0.62803021				1.235261844		0.3550355	0.383180578	-0.955008589	0.999363967	0.317111925	0.852762593	1.691038349	0.99939458	0.153214237	0.999727635	0.701559756	0.072227436
dcn	-1.15634563	0.367862579	-1.434578386		-2.433338598	0.024023412	-1.439233746	0.102954941	-1.582928965		1.305608214	0.999085493	1.224346068						-1.076408711		-3.388118997	0.00075081			-2.147650566		-1.042902193	0.99939458	-2.976658856	0.999727635	-1.927393999	0.001826147
dcp1a	0.308331802	0.276050641	0.412672638		0.377289047	0.11986196	0.299122956	0.212000568	0.256654172	0.803235647	-1.812296891	0.999085493	0.918708011		-0.081072492	0.999970795	-0.096312602	0.999900246	0.945397597		0.296108699	0.268768862	1.011233924	0.999363967	0.090288092	0.915632981	0.318520492	0.99939458	0.657154349	0.999727635	0.554793088	0.105174144
dcp1b	-0.204742664	0.577269651	-0.159901479		-0.011694745	0.980100782	0.153455564	0.630691682	0.30486455	0.71409989	1.425716195	0.999085493	0.874047271		1.013901835	0.999970795	0.399584494	0.999900246	-0.084380642		-0.175598177	0.639260641	-1.071819786	0.999363967	0.140387973	0.872889193	-0.04174625	0.99939458	-0.298693541	0.999727635	0.157947061	0.722230491
dcp2	-0.133816321	0.470951801	-0.088545213		-0.050612231	0.832197884	-0.071823964	0.760248435	-0.142764835	0.790073322	1.608695412	0.999085493	0.186513738	0.976084059	-0.084676252	0.999970795	2.110539636	0.999900246	-0.397511523	0.999237211	-0.015559165	0.953466761	-0.254207857	0.999363967	-0.020101434	0.960925442	0.432426393	0.99939458	0.183376088	0.999727635	0.002892237	0.99059937
dcps	0.136905086	0.447905074	1.188765609	0.611400108	0.126344162	0.499501274	0.050670032	0.806526357	0.034965544	0.942448079	1.00569569	0.999085493	-0.06256162	0.988375114	0.175967829	0.999970795	0.366058135	0.999900246	-0.503356016	0.999237211	0.148760981	0.408195412	-0.170987538	0.999363967	0.105172645	0.72692875	-0.29532003	0.99939458	-0.349945117	0.999727635	0.290420313	0.204452014
dcst1	1.116072299				0.553622754		1.554907001		-0.101934386												-1.941505209				-0.000219975
dcst2	-0.420368158	0.468291337	-0.080387725		-0.198106959	0.736141628	-0.224710996	0.719846721	-1.565463832				-1.35897257								0.62209116	0.281095963	-0.076976472	0.999363967	-0.068753228	0.966427053			-1.049961041	0.999727635	-0.140794555	0.845794671
dcstamp	0.49293524				2.842445374		0.985296977		-0.101934386												0.441290524				0.112162657						0.987150954
dct	1.774139276		0.180670647		0.080527082		1.179775001		0.825665849										-0.76416345		0.786254253		-0.195625427	0.999363967	-1.097427938						1.696912516
dctd	-0.656413466	0.002770643	0.032411966		-0.664373171	1.78E-05	-0.765886799	1.05E-05	-0.926394845	0.011388891	0.779085312	0.999085493	-0.856507978		-0.168786657	0.999970795	-0.690076115	0.999900246	-1.511995474		-1.331988346	4.91E-12	-3.405505148	0.999363967	-1.072053069	0.000521446	0.224670857	0.99939458	-0.657826481	0.999727635	-0.945378565	2.98E-05
dctn1a	0.139056865	0.726208454	1.720391089		0.164560263	0.599286146	0.132414727	0.697211889	0.174625682	0.75433949	1.08911119	0.999085493	0.623121787	0.878788242	0.274427091	0.999970795	-0.789175395	0.999900246	0.445813877	0.999237211	0.077115415	0.818916179	1.028120701	0.999363967	0.246592313	0.565751047	-0.476164983	0.99939458	1.036794028	0.999727635	0.682591185	0.000383616
dctn1b	-0.230744972	0.745854314	-0.224397993		-0.251566022	0.726462512	-0.737267995	0.14445573	0.164729018		-2.840511036	0.999085493	0.50890209		0.269070499				0.015548241		-0.567567637	0.269745499	-1.767920236	0.999363967	-1.159795737				-2.05718988	0.999727635	0.789119828	0.072419555
dctn2	0.940625916	6.27E-08	0.862394404		0.924231023	4.05E-07	0.871515034	1.16E-05	0.88272174	0.091168048	0.443434871	0.999085493	0.782339708		0.03057804	0.999970795	3.08389141	0.999900246	0.990474747		1.152998084	2.58E-09	0.116974741	0.999363967	0.994446802	0.002464036	2.778362038	0.99939458	1.110610228	0.999727635	0.907935975	5.21E-05
dctn3	-0.33977638	0.147818674	-1.08332988		-0.186447908	0.490062015	-0.106661596	0.712596793	-0.852265246	0.063890082	-0.988309939	0.999085493	-1.229920151		2.081442777		0.24389952	0.999900246	0.790920631		-0.249901345	0.379422951	0.603234426	0.999363967	-0.137673662	0.797571497	-0.899297654	0.99939458	-0.113519162	0.999727635	-0.486665978	0.041355101
dctn4	0.06596242	0.887146751	0.219335163		0.118766305	0.752798142	0.109593532	0.757369238	0.151818583	0.862213298	0.445403944	0.999085493	-0.61542274		-0.564743664	0.999970795	-0.59192486	0.999900246	-0.505206216		0.064310601	0.874100465	-1.774634702	0.999363967	0.119122143	0.814449924	1.445205715	0.99939458	0.101420425	0.999727635	0.678190691	0.001147692
dctn5	-0.086715842	0.901651017	-0.517588168		-0.364274378	0.509310701	-0.272495856	0.628337661	-0.437464937		-4.162814071	0.999085493	-0.157771605		-0.02537255		-0.098043701	0.999900246	-0.088963306		-0.691837654	0.100544307	-0.465291928	0.999363967	-0.733040582	0.493303897	-2.042895512	0.99939458	1.224207356	0.999727635	-1.065270155	0.023044411
dctpp1	0.939835922	0.001716964	1.685898449		0.982868574	2.72E-05	0.705490201	0.015731191	1.135034249	0.057453299	-0.136679533	0.999085493	2.830102742		-0.076470729	0.999970795	3.095698272	0.999900246	0.797407106		1.171301184	0.000100979	-0.195625427	0.999363967	1.061068121	0.072492645	0.908042248	0.99939458	-0.313810572	0.999727635	0.845380699	0.012151579
dcun1d1	0.244470327	0.535807399	-0.212255053		0.105198212	0.762594318	0.19684409	0.601281111	-0.953838433	0.130378617	2.113722586	0.999085493	-2.473338218		-1.946331571	0.999970795	1.050702607	0.999900246	1.400338173		0.273895246	0.343743989	0.15594539	0.999363967	-0.068994407	0.942336269	-1.792142942	0.99939458	0.47888785	0.999727635	0.060019756	0.875898651
dcun1d2a	-1.244437864	0.008624974	0.180670647		-1.546181194	0.019482917	-1.650217574	1.40E-05	-1.264194199	0.314563831	-2.840511036	0.999085493	-0.157771605		-0.456807656	0.999970795			0.185853494		-1.482228292	0.000102779	-2.453271452	0.999363967	-1.179961317	0.157727143	-0.171859216	0.99939458	0.102200446	0.999727635	-3.21955166	1.77E-07
dcun1d2b	-0.15632808	0.706563079	-0.565483533		-0.382260824	0.141438765	-0.333942816	0.245128765	-0.163172119	0.880915417	-0.330152599	0.999085493	0.23181402		-0.670046828	0.999970795	1.198041282	0.999900246	-1.108907263		-0.18075673	0.564582758	-0.476665107	0.999363967	-0.502493079	0.479733479	0.105715198	0.99939458	0.03153571	0.999727635	-1.107994703	0.001704987
dcun1d3	0.046978626	0.895387635	-0.941389054	0.754776448	-0.051775165	0.848611723	0.177321175	0.414560525	-0.117876246	0.870328003	2.481740624	0.999085493	-0.968971405		0.392981947	0.999970795	-0.93210495	0.999900246	-0.217095538		0.100288442	0.698624133	0.513397062	0.999363967	0.038330886	0.950948028	-1.09194174	0.99939458	0.039016935	0.999727635	0.039506947	0.879679652
dcun1d4	1.677957895	9.73E-05	-1.958057532		1.44056843	0.000989856	1.104269966	0.002517831	3.72170277		0.95660357	0.999085493	1.890648499		-0.297365793	0.999970795	1.418746527	0.999900246	-0.157112358		1.737149996	0.000612561	-3.101379404	0.999363967	0.979687786	0.37530757	2.758754877	0.99939458	-0.018885008	0.999727635	2.107999011	1.62E-08
dcun1d5	0.426315457	0.007716463	1.375250326	0.61992783	0.427755168	0.001914058	0.453723457	0.00394322	0.446869525	0.095503271	0.344645608	0.999085493	0.644292522	0.755202252	0.370997232	0.999970795	0.508730585	0.999900246	0.574227951	0.999237211	0.539069598	0.001687362	0.510799237	0.999363967	0.447573593	0.025297761	0.324473987	0.99939458	1.418778809	0.999727635	0.783786789	3.09E-06
dcxr	-0.419160963	0.400713167	1.391139066		-0.019073468	0.973218067	-0.076084799	0.866085484	-0.541794375	0.702174164	-0.757992145	0.999085493	1.736724571		-2.769128373		-0.098043701	0.999900246	0.064740037		-0.236110033	0.558716021	0.16958697	0.999363967	0.086887203	0.948028588	0.318520492	0.99939458	-1.30540734	0.999727635	-0.548319581	0.064857092
dda1	0.560707604	0.000803547	0.110585466		0.580588205	0.004260095	0.453228377	0.026369064	0.317953805	0.614068246	0.073522475	0.999085493	1.219480272		-0.174648957	0.999970795	1.15298515	0.999900246	0.626276475		0.595207728	0.000330685	0.034643972	0.999363967	0.414765514	0.191305948	0.613509234	0.99939458	0.816444368	0.999727635	0.610271625	0.010775656
ddah1	-0.039065915	0.947867021	-0.600231421		-0.106402367	0.824325945	0.018253392	0.968153708	-1.138523512		1.64023576	0.999085493	1.55569726		-0.175414373		-1.781621824	0.999900246	-0.541700178		-0.072066661	0.889204746	-1.40502449	0.999363967	-0.485860134	0.715569901	-0.47007503	0.99939458	1.938167697	0.999727635	-0.093762692	0.878372566
ddah2	0.244528591	0.452718248	2.079435623		0.204871221	0.466112608	0.229290304	0.377635068	0.510816534	0.523312465	-1.454170632	0.999085493	2.442265952		-0.933377226	0.999970795	0.360772901	0.999900246	-1.651354897		0.333554909	0.148736037	-0.224414874	0.999363967	0.121413297	0.850851284	-0.586905699	0.99939458	0.548997717	0.999727635	0.133160955	0.737148201
ddb1	-0.205080673	0.550931081	0.086967638		-0.087475734	0.833562207	-0.242689254	0.439094213	0.04613944	0.949424592	-0.195331121	0.999085493	-0.862658135		0.534007145	0.999970795	-1.070800846	0.999900246	-0.036222737		-0.065316604	0.859304397	0.87039564	0.999363967	-0.174581227	0.746851472	0.029822058	0.99939458	0.573404965	0.999727635	-0.304905186	0.39846183
ddb2	-0.156267101	0.577069772	1.066200141		-0.454681293	0.015523557	-0.357570317	0.083890246	-0.58012472	0.371083465	-0.418145872	0.999085493	-0.287285541		-0.301335188	0.999970795	3.203737473	0.999900246	-0.392029566		-0.406438012	0.045850798	1.13329427	0.999363967	-0.591982452	0.199694733	-0.480078496	0.99939458	-0.426463708	0.999727635	-0.329499036	0.246491987
ddc	-1.194287989				1.008025182		-0.239087115		-1.546907167										0.558044663		-0.099867846				-0.609178229						0.807384449	0.335695953
ddhd1a	-0.228962165	0.688745634	0.181933188	0.972402467	-0.154676919	0.854765053	-0.819736535	0.061595018	-0.62792689	0.378690686			-0.951020283	0.732018281	-1.16889243		-3.874326954	0.999900246			-0.795543298	0.074188034	-1.030723291	0.999363967	-1.425811041	0.138496939			-0.364865595	0.999727635	-0.471031967	0.230068069
ddhd1b	0.402873161	0.405469289	-1.100670464		0.347409724	0.38714712	0.217303622	0.630691682	0.035193623	0.981168248	1.086007506	0.999085493	-0.108765903		0.017089394		2.36449123	0.999900246	1.11575102		0.335498548	0.394707599	1.395657498	0.999363967	0.163765626	0.88895581	4.876741914	0.99939458	0.102200446	0.999727635	-0.006176335	0.990778216
ddhd2	0.228566135	0.846661325	0.248448665		0.903149674	0.20718652	0.681210203	0.32366196	1.247283108				1.380037863		-2.502137335						0.743469559	0.427732133	-0.195625427	0.999363967	0.572269964				-0.653858285	0.999727635	0.662268418	0.194561876
ddi2	-0.037632576	0.917646022	0.177285089	0.956346431	0.074256215	0.794528956	-0.018509253	0.954575904	-0.086676457	0.859990594	-0.803428551	0.999085493	-0.265349866	0.939084886	-0.060101618	0.999970795	-0.533623303	0.999900246	-0.532482485	0.999237211	0.120194988	0.704040607	-0.295058084	0.999363967	0.012489695	0.976735381	-0.823229924	0.99939458	0.29394279	0.999727635	-0.060675734	0.833369506
ddias	-1.096168697	4.40E-09	1.009711654		-1.065806641	5.51E-09	-0.996750195	2.70E-08	-0.915468163	0.043618739	-1.279045768	0.999085493	-1.8676377		-1.60780942	0.999970795	1.780466457	0.999900246	-1.43474143		-1.112002092	3.50E-10	-3.468055842	0.999363967	-1.187201662	0.004200424	-1.768826281	0.99939458	-2.140384259	0.999727635	-1.874341153	1.75E-14
ddit3	-0.048077558	0.921085167	-0.579355084		0.301081593	0.497115077	0.001779227	0.996736864	-0.318759838	0.782227978	-1.582658218	0.999085493	1.516725531		-0.689636216	0.999970795	1.780466457	0.999900246	1.361986572		0.457785387	0.145845206	-1.447966509	0.999363967	0.412999467	0.390278257	0.530222227	0.99939458	-2.949955189	0.999727635	-0.951862905	0.01323517
ddit4	-2.791765392	1.32E-32	-1.747399715	0.329256411	-3.790482657	5.74E-55	-3.692364433	1.14E-39	-1.891602999	7.47E-09	-3.466010591	0.999085493	-2.937894553	4.52E-06	-0.92701142	0.999970795	-2.8250654	0.999900246	-2.640891926	0.025687115	-1.636722868	2.79E-13	-2.411509542	0.999363967	-2.220466949	4.68E-18	-1.991893572	0.99939458	0.263798485	0.999727635	-2.296108123	7.88E-15
ddost	0.300019137	0.352800768	-1.05105346		0.133251426	0.723090534	0.263386382	0.383219394	0.379372206	0.583709167	0.686726446	0.999085493	-0.045195296		0.155556063	0.999970795	-1.591880707	0.999900246	-0.132056895		0.33185111	0.338318827	0.349272815	0.999363967	-0.354680265	0.339539872	-0.31958297	0.99939458	-0.893737932	0.999727635	-0.348244423	0.165955525
ddr1	0.337685668	0.633843265	-0.728253214		-0.518199271	0.409813256	0.797229462	0.168848364	0.019814228		-0.377253702	0.999085493	-0.04137784	0.992012068	-0.775145104		0.648829699	0.999900246	0.544800829		-0.673182954	0.129603839	-2.989417543	0.999363967	-2.8263811	8.47E-06	0.318520492	0.99939458	0.54941804	0.999727635	-0.321284315	0.543669173
ddr2a	-0.081372101	0.902853066	-1.240657074		-0.566167898	0.183439793	-0.391008723	0.308304449	-0.929705525	0.5095145	-3.457007269	0.999085493	1.318645188		0.415789301				0.380882435		-0.089698756	0.875314231	-1.200065484	0.999363967	-0.207500651	0.894462395	0.318520492	0.99939458	-0.678973764	0.999727635	-0.683171801	0.04627859
ddr2b	-1.213814458	0.067045504	-0.172203672		-1.759258877	0.002625847	-1.164664093	0.026714404	-0.132863597						-1.549816968				0.185853494		-1.321894537	0.048505172	-3.101379404	0.999363967	-2.115717596				-0.653858285	0.999727635	-1.83441761	0.002492829
ddr2l	0.055036557	0.90154325	0.747205086		0.000802329	0.997986774	0.013205432	0.973198227	-0.152596445	0.82805305	2.757895796	0.999085493	-0.144050391		-0.38949849	0.999970795	3.298264905	0.999900246	-0.49946724		-0.039592635	0.928298893	0.226893812	0.999363967	0.033810133	0.961423405	-2.091937187	0.99939458	-0.68708946	0.999727635	-0.806386647	0.000475218
ddrgk1	-0.302992651	0.080397447	-0.234621241	0.970792831	-0.353802564	0.071420633	-0.310694628	0.083510716	-0.421311995	0.326026546	-0.178815017	0.999085493	-0.964880916	0.689595119	-0.286389407	0.999970795	2.352060014	0.999900246	-1.071415321	0.999237211	-0.425272216	0.016918245	-0.435511644	0.999363967	-0.451590916	0.11621453	-1.173887096	0.99939458	0.352649306	0.999727635	-0.38130591	0.069553913
ddt	0.319396819	0.469392354	-0.337463564		0.454979435	0.193068439	0.390443681	0.254124299	0.049851651	0.962651307	-3.875324868	0.999085493	0.569199389		-0.628154701		1.050702607	0.999900246	-1.246765984		0.566482302	0.195087134	-1.001909344	0.999363967	0.906583748	0.14827733	-1.042902193	0.99939458	0.276043548	0.999727635	-0.28043484	0.505692107
ddx1	0.817020052	0.16994947	-1.978148046		0.269636822	0.739120001	0.757240693	0.121603447	3.982310472				2.789125209		0.269070496		0.246615848	0.999900246			0.470354926	0.500137681	0.392199426	0.999363967	0.14434314	0.936463317	4.120370103	0.99939458	-1.242518644	0.999727635	0.435281989	0.262047812
ddx10	0.172386009	0.360361642	0.789266508	0.763026604	0.14804727	0.445802409	0.098581116	0.64906621	0.269744816	0.43934622	1.105547149	0.999085493	-0.474534493	0.878246799	0.683894094	0.999970795	1.285752875	0.999900246	-0.016606	0.999237211	0.242416212	0.212316324	0.136670274	0.999363967	0.254955236	0.318492643	0.202705184	0.99939458	-0.386319976	0.999727635	0.416089502	0.029719646
ddx11	-0.83429904	0.00015384	-0.324665164	0.91094662	-0.793658556	0.000185759	-0.863253584	0.00018797	-0.607581049	0.184217515	-0.366787151	0.999085493	-1.170629699	0.655173448	-1.577133477	0.999970795	-0.018806334	0.999900246	-0.243189009		-0.627247454	0.003661625	0.151553619	0.999363967	-0.906558594	0.007363272	0.02854992	0.99939458	-1.020776165	0.999727635	-1.039195704	3.25E-06
ddx18	0.377880375	0.001846932	0.552195256	0.900733929	0.374411058	0.003112506	0.261063267	0.059105654	0.446383005	0.022155006	0.491667707	0.999085493	0.262257788	0.912079177	0.149166973	0.999970795	0.680302046	0.999900246	0.625905753	0.999237211	0.453833887	0.000923877	0.671418768	0.999363967	0.457929418	0.017320041	0.319206181	0.99939458	0.17924881	0.999727635	1.083851077	3.05E-10
ddx19	0.202475568	0.399439613	1.912610356	0.528569473	0.250650407	0.273723696	0.08796132	0.768029424	0.272129002	0.459417095	0.35436825	0.999085493	-0.237870466	0.961227763	0.155336073	0.999970795	-0.058377606	0.999900246	-0.630358934	0.999237211	0.340586306	0.134687408	1.025238061	0.999363967	0.38255355	0.14827733	-0.437543861	0.99939458	0.273932366	0.999727635	0.107940619	0.675999091
ddx20	0.3317382	0.197967762	-0.45763095		0.170536651	0.590726942	0.288182258	0.218191957	0.159057625	0.831478146	1.621951878	0.999085493	-1.286052813		0.352643996	0.999970795	-0.907383307	0.999900246	1.591825835		0.157090586	0.580871612	-1.117700728	0.999363967	0.014586409	0.984520176	-0.769584298	0.99939458	-1.163300609	0.999727635	0.317149818	0.271038676
ddx21	-0.161812516	0.458509587	0.542170811	0.860168859	-0.163829491	0.437287297	-0.222634677	0.264425128	0.063538796	0.890612384	0.341582921	0.999085493	-0.114276365	0.98332123	-0.28290925	0.999970795	0.197490808	0.999900246	0.094006992	0.999237211	-0.117557722	0.643260875	0.210602925	0.999363967	0.010771841	0.978699129	-0.553213685	0.99939458	0.037864262	0.999727635	-0.153945084	0.378963875
ddx23	-0.183897866	0.285501833	0.572996425	0.886085335	-0.109170232	0.57140357	-0.262403652	0.09585071	-0.165986802	0.592489013	-0.255872699	0.999085493	-0.410542693	0.892409349	-0.435336798	0.999970795	-0.283054118	0.999900246	-0.368525556	0.999237211	-0.073138775	0.715016376	0.83332521	0.999363967	-0.05003507	0.873350623	-0.408854304	0.99939458	-0.056992236	0.999727635	-0.123229505	0.587955917
ddx24	0.07479739	0.817943272	0.737525845	0.808986533	0.148209024	0.625089436	0.038673694	0.910676889	0.155646092	0.794818724	-0.141040374	0.999085493	0.308066748	0.961227763	0.6496752	0.999970795	0.31614182	0.999900246	0.545175041	0.999237211	0.08427636	0.795071357	0.032186479	0.999363967	0.151672142	0.722543129	-0.555711502	0.99939458	-0.209878218	0.999727635	0.502297308	0.036663887
ddx27	0.222204088	0.2095874	0.632537896	0.876317633	0.222730596	0.234596038	0.181159243	0.284231749	0.356413281	0.184426016	0.531657832	0.999085493	0.512844621	0.873514208	-0.230873301	0.999970795	0.492990019	0.999900246	0.420297163	0.999237211	0.23074592	0.223727443	0.556036357	0.999363967	0.334914311	0.1571361	-0.167449817	0.99939458	0.25363699	0.999727635	0.876053357	4.05E-08
ddx28	0.284623689	0.534459936	-0.650728227		-0.008913545	0.986681114	-0.170224668	0.668026878	0.43072382	0.775412924	-3.134458541	0.999085493	1.163102119		0.345386573	0.999970795	1.510285785	0.999900246	-1.476872916		-0.064620461	0.914459077	0.601663959	0.999363967	-0.163852326	0.884148256	-2.042895512	0.99939458	-0.861845012	0.999727635	-0.473654285	0.366648469
ddx31	0.152990529	0.59046337	-0.497844867	0.92019809	0.043967099	0.885199026	0.05100364	0.872979443	-0.144951246	0.868069051	0.894638798	0.999085493	0.211715182	0.976084059	0.190697786	0.999970795	1.71254574	0.999900246	-0.464509927	0.999237211	-0.045062901	0.874815599	0.474305438	0.999363967	0.168820803	0.703984514	-0.560668277	0.99939458	-0.197503738	0.999727635	0.3821087	0.030501088
ddx39aa	0.41879409	0.09756133	1.114042767	0.682282125	0.549733105	0.023015914	0.372471197	0.162646344	0.525969438	0.072976134	0.100659591	0.999085493	0.629523015	0.864482357	0.750911621	0.999970795	0.290171696	0.999900246	0.106660343	0.999237211	0.539099732	0.024968302	0.7004926	0.999363967	0.432417176	0.134470655	-0.439004242	0.99939458	0.236445037	0.999727635	0.497475814	0.016622416
ddx39ab	0.451155484	0.043506573	1.288807263	0.570379247	0.439791375	0.028784445	0.368272344	0.119135907	0.51711482	0.070206327	0.316706502	0.999085493	0.312276988	0.946532392	0.7142891	0.999970795	1.304069399	0.999900246	0.256725618	0.999237211	0.564798737	0.014079344	0.417399626	0.999363967	0.447421226	0.078961047	0.062727787	0.99939458	0.386597688	0.999727635	0.587693583	0.000168185
ddx39b	0.406204539	0.189824286	-0.686321954		0.635596759	0.017716194	0.350545615	0.113242826	0.101262317	0.921848906	0.260368734	0.999085493	0.053571922		-0.045505247	0.999970795	1.198041282	0.999900246	-0.452837057		0.2948401	0.310144615	1.471428589	0.999363967	0.208052867	0.728962298	0.109910666	0.99939458	-0.111780281	0.999727635	0.903166463	0.000326193
ddx3xa	0.454823659	0.1221186	1.10089144	0.630690143	0.479559972	0.038761564	0.197852857	0.588325635	0.576278192	0.14290847	1.079794518	0.999085493	1.448382894		-0.037073514	0.999970795	3.223159483	0.999900246	0.143348451	0.999237211	0.623672745	0.017296227	1.005982288	0.999363967	0.569579184	0.025060795	-0.476164983	0.99939458	1.220288154	0.999727635	1.133069003	5.01E-07
ddx3xb	0.36596805	0.249695149	2.488138102	0.083002132	0.470754034	0.085440637	0.348752231	0.306109229	0.427512184	0.247143228	0.407966688	0.999085493	0.331845317	0.943558135	0.327972772	0.999970795	0.990426218	0.999900246	0.309138007	0.999237211	0.473211857	0.090455324	0.661921885	0.999363967	0.486370527	0.086769059	0.559620242	0.99939458	0.187513418	0.999727635	1.105441955	3.45E-06
ddx4	0.431002735	0.139691725	2.175811035		0.719014219	0.01398168	0.40900331	0.137860889	0.611197292	0.066734176	2.32901671	0.999085493	0.181852253		-0.067804239	0.999970795	-1.321362187	0.999900246	0.676667213		0.676535636	0.005144208	1.111599447	0.999363967	0.683228046	0.00170124	-0.156509129	0.99939458	0.98920289	0.999727635	0.305286152	0.43655812
ddx41	0.327509338	0.536559983	0.520900115		0.847263846	0.051415624	0.182195945	0.757711576	0.90526338		-0.221821556	0.999085493	-0.157771605		0.117244199						0.160403461	0.742369905	-1.200065484	0.999363967	0.855716373	0.410252341	-1.042902193	0.99939458	-0.446885254	0.999727635	0.377869436	0.6687469
ddx42	-0.138562926	0.560175147	0.573057959	0.900263788	-0.132702495	0.543681192	-0.280302258	0.191657191	-0.311326246	0.227173403	0.49414598	0.999085493	-0.541048127	0.818585059	-0.055548402	0.999970795	0.575383497	0.999900246	-0.510367967	0.999237211	-0.094224612	0.677990759	0.288850114	0.999363967	-0.081944807	0.803688165	-0.889275261	0.99939458	-0.385082773	0.999727635	-0.297162741	0.065920762
ddx43	0.103483783	0.620570421	1.743270631	0.605025373	0.223100111	0.214272377	0.143798656	0.500449982	0.095222086	0.820606396	0.781009063	0.999085493	0.158423331	0.976084059	0.185183409	0.999970795	-0.590530775	0.999900246	0.060479668	0.999237211	0.191261987	0.295223226	0.913584723	0.999363967	0.293695504	0.191282595	0.50927351	0.99939458	-0.007899543	0.999727635	0.614588791	0.000375214
ddx46	-0.339249761	0.385401038	0.386529191	0.91094662	-0.290287595	0.464416539	-0.374151986	0.312220703	-0.273001328	0.638021314	0.557627547	0.999085493	-0.666369548	0.867753604	0.15027634	0.999970795	-0.009238838	0.999956114	-0.270371569	0.999237211	-0.26880217	0.478706464	1.148437799	0.999363967	-0.290014656	0.547505127	-0.282723286	0.99939458	-0.082367786	0.999727635	-0.237463767	0.422420294
ddx47	-0.017094222	0.976953568	1.197180268		0.095349892	0.863437208	0.131340295	0.819550946	0.665581278	0.323602001	0.215134647	0.999085493	0.103970553		1.35131215	0.999970795	-1.756070943	0.999900246	-0.611714312		0.107769386	0.843301858	-0.127997882	0.999363967	0.253339738	0.659958186	0.613509234	0.99939458	0.771433819	0.999727635	0.289883468	0.494718203
ddx49	0.304318782	0.413230175	2.780756951		0.30185727	0.429947289	0.075261808	0.854055547	0.285688302	0.810575659	0.932910832	0.999085493	0.744399731		-0.162539976	0.999970795	-0.813615265	0.999900246	0.526256913		0.393474963	0.301511638	1.158867017	0.999363967	0.194212446	0.754366315	0.814422606	0.99939458	-0.205646386	0.999727635	0.743355326	0.010223515
ddx5	0.37175301	0.100185105	1.580174828	0.42196139	0.456170598	0.026007625	0.302707753	0.223898323	0.399204833	0.172398006	0.845287544	0.999085493	0.044168977	0.98980526	0.055782382	0.999970795	0.134115708	0.999900246	-0.027488429	0.999237211	0.543453666	0.009777897	0.63303259	0.999363967	0.400422461	0.02940875	-0.066750943	0.99939458	1.157731919	0.999727635	0.618899763	0.006269887
ddx51	0.020661002	0.935916004	0.537184692	0.887259834	0.022800553	0.935115164	-0.047144773	0.863124385	0.135927234	0.728405533	0.084077098	0.999085493	0.673683278	0.828304017	0.513283907	0.999970795	0.633059471	0.999900246	0.322028522	0.999237211	0.096960616	0.628129913	0.316480534	0.999363967	0.069128102	0.865477605	-0.007818935	0.99939458	0.906903102	0.999727635	0.512202044	0.015377257
ddx52	0.132534634	0.428483765	0.692966102		0.076874025	0.734779768	-0.000104894	0.999656934	0.247804546	0.513460234	-0.097518169	0.999085493	0.322314552	0.942183782	-0.176059759	0.999970795	-0.056781799	0.999900246	-0.823144781	0.999237211	0.124176639	0.563733638	0.92018595	0.999363967	0.124482057	0.709157906	0.06015991	0.99939458	0.482147299	0.999727635	0.089937766	0.706766225
ddx54	-0.120091671	0.591032917	0.91818618	0.754776448	-0.060449447	0.820352204	-0.131286209	0.593854983	-0.101619321	0.834175158	0.844641151	0.999085493	-0.633821719	0.864482357	0.566101583	0.999970795	0.571298557	0.999900246	-0.3614282	0.999237211	0.040253729	0.882180408	0.072948419	0.999363967	0.065470348	0.861983607	-0.875893838	0.99939458	0.330870658	0.999727635	0.116392485	0.720716554
ddx55	-0.031276716	0.920448919	0.781269308		-0.140063268	0.578168588	-0.09468431	0.703730808	4.82E-05	0.999867304	-0.858910925	0.999085493	0.538720877		0.016592835	0.999970795	0.233495786	0.999900246	-0.436303739		-0.023078794	0.936636382	0.495329774	0.999363967	-0.062926826	0.910403918	0.103127037	0.99939458	-1.431200999	0.999727635	0.013722222	0.961798497
ddx56	-0.016358443	0.945134679	-0.203377125		0.016958386	0.938169206	-0.051863003	0.816643031	0.305254506	0.515195172	1.094607069	0.999085493	-0.267326782	0.963182179	-0.175479487	0.999970795	0.362020447	0.999900246	0.831582767	0.999237211	-0.01639053	0.951606028	0.006527695	0.999674566	0.080266559	0.83380156	-0.084229889	0.99939458	-1.021545665	0.999727635	0.071137699	0.779996481
ddx58	0.02006405	0.982888322			-0.516807284	0.384007318	0.322974936	0.616616065	-2.319625749	0.02989182					0.062998525				-1.345640752		-0.95190782	0.125653811	0.066381182	0.999363967	-0.231936575	0.897540704	-1.042902193	0.99939458	-0.528362634	0.999727635	-0.170740602	0.736926167
ddx59	-0.460574055	0.12160642	-0.799159988		-0.417834429	0.193902036	-0.261242293	0.464644441	0.005454284	0.995663884	-2.840511036	0.999085493	-0.454469959		-0.960838745	0.999970795	-2.537772399	0.999900246	-2.372339078		-0.111457336	0.790780435	-0.434030902	0.999363967	-0.35001702	0.602139693	0.318520492	0.99939458	0.081199294	0.999727635	-0.511119673	0.105174144
ddx6	-0.345260172	0.108958424	-0.346280143	0.916217172	-0.344669871	0.069745801	-0.258684309	0.179972924	-0.412422982	0.277311763	0.275630493	0.999085493	-0.720372271	0.792431739	-0.296552416	0.999970795	1.394388809	0.999900246	-0.230365942	0.999237211	-0.345620037	0.083772984	-0.671525413	0.999363967	-0.559936012	0.024686258	-0.970174374	0.99939458	-0.015936856	0.999727635	-0.453850581	0.018640204
ddx61	0.037788303	0.860713592	0.857166175	0.608840136	0.083703298	0.657915547	0.029053997	0.899008122	-0.048798199	0.878024594	0.31490006	0.999085493	0.364708819	0.834308207	-0.012414297	0.999970795	0.099369957	0.999900246	0.094712244	0.999237211	0.145314654	0.439079744	0.212524443	0.999363967	0.146771485	0.454959847	-0.464819562	0.99939458	0.490192837	0.999727635	0.574393265	0.001408041
deaf1	-0.854430905	0.000256729	-0.792009631		-0.614759567	0.010048366	-0.609207541	0.007682402	0.394292691	0.581789086	-1.764398114	0.999085493	-1.026729443		1.309492861		2.150238527	0.999900246	-0.029084043		-0.579440508	0.01116118	1.237117197	0.999363967	-0.785038242	0.118784702	-1.349524323	0.99939458	-2.269363078	0.999727635	-0.681220525	0.002001672
decr1	-0.632314674	0.040641128	1.105416695		-0.791630748	0.001484245	-0.63471652	0.014774652	-1.14287214	0.132608333	1.113114868	0.999085493	-0.292301007		-0.240861958	0.999970795	1.848990475	0.999900246	-1.632538857		-0.635794729	0.046272252	-0.434030902	0.999363967	0.102275451	0.91956086	4.145144922	0.99939458	-0.370302006	0.999727635	-1.175448735	1.85E-05
decr2	-0.205467345	0.338589436	-0.439157245		-0.314231477	0.072701691	-0.363488659	0.016855806	-0.48448533	0.269799354	1.897821097	0.999085493	-0.273307669		0.508801097	0.999970795	0.87055345	0.999900246	-0.501892812		-0.229951241	0.25560537	0.632243462	0.999363967	-0.214739639	0.623028483	-1.21202043	0.99939458	-0.684054288	0.999727635	-0.488834714	0.035501258
dedd	-0.218168165	0.230717573	-0.880279382	0.754818211	-0.189996559	0.299250806	-0.153688583	0.441555423	-0.007145979	0.987299218	-0.868768799	0.999085493	-0.584299042	0.868967652	-0.786215859	0.999970795	1.024910197	0.999900246	-0.297996117	0.999237211	-0.219607441	0.219238901	0.239143064	0.999363967	-0.174152004	0.576219519	-1.029684789	0.99939458	-0.28521668	0.999727635	-0.156267678	0.496387202
dedd1	-1.234848456	1.01E-14	-1.139187152	0.489568119	-1.191512146	1.05E-13	-1.088181583	1.34E-11	-1.188705535	3.11E-06	-0.089525246	0.999085493	-0.861950682	0.675131928	-0.327648413	0.999970795	-0.073358637	0.999900246	-0.43567813	0.999237211	-1.180908533	2.42E-12	-0.889599851	0.999363967	-0.93397321	0.000439783	-0.252787819	0.99939458	-1.819494642	0.999727635	-0.808783568	1.16E-05
def6a	1.341349638	9.22E-07	2.936566659		1.274812333	0.000375101	1.307047902	6.75E-06	1.840953893	4.13E-07	1.263125189	0.999085493	1.071367809		1.694921624	0.999970795	0.493726613	0.999900246	0.663159226		1.892032851	9.23E-16	2.12099197	0.999363967	1.638146197	8.64E-05	0.814422606	0.99939458	1.875696947	0.999727635	2.005784979	5.74E-14
def6b	1.335130541		0.180670647		-0.075739361		0.142902928		-2.210320054				-3.166858209								0.953033081								-2.467483	0.999727635	-0.095316254	0.950969624
def6c	-0.275581717	0.784683303			0.118314603	0.918973587	0.105549076	0.901265694	-0.406412153	0.61632276	-0.305459132	0.999085493	-0.157389571	0.98332123	-1.30849961						0.529900713	0.578200866	-2.539306609	0.999363967	0.263822034		-1.042902193	0.99939458	-2.467483	0.999727635	0.00880693	0.989243205
def8	-0.055882214	0.883012312	-1.273759457		-0.466389523	0.063340376	-0.277197649	0.326745025	0.196852319	0.826336498	0.456450379	0.999085493	-0.773873204		-2.230209839	0.999970795	4.033780029	0.999900246	0.925206282		-0.457729022	0.110147319	-2.740014624	0.999363967	-0.591430099	0.250838254	-1.394268214	0.99939458	0.185837458	0.999727635	-0.180485593	0.5644473
defbl1	-0.519067227				0.58235558		-0.203751167																								-0.260857369
defbl2			0.272321698
defbl3	1.394652373		0.272321698		0.575951943		0.165063942		0.450622067				-0.157771624								0.605443621				-0.009863104				-0.832279007	0.999727635	0.80899631	0.558778925
degs1	0.419219388	0.115816527	0.30868286		0.439749753	0.079488897	0.473354214	0.074038581	0.362962402	0.426073168	1.78087177	0.999085493	1.214456537		0.457803301	0.999970795	-0.169966968	0.999900246	0.554853279		0.46619036	0.052095403	-0.408094218	0.999363967	0.565911701	0.070108812	0.315359695	0.99939458	1.11025709	0.999727635	0.558279846	0.032525459
degs2	0.949125042	0.327144581	0.7760075	0.781591379	0.398499211	0.714229372	0.057481123	0.948667016	-3.285887007				-0.004370585		-0.694218113				-0.2443728		-0.39769333	0.639488453	-0.195625427	0.999363967	0.081102229						0.538609101	0.216256828
dek	-0.138235696	0.561220309	0.638342811	0.90431952	-0.067198376	0.805473254	-0.253263487	0.229811869	-0.112331696	0.804382518	0.353803115	0.999085493	-0.18365598	0.951883866	-0.076865265	0.999970795	0.097413319	0.999900246	-0.305309582	0.999237211	-0.091786246	0.727723555	0.022235712	0.999674566	-0.133613674	0.696429967	-0.576066445	0.99939458	-0.521760498	0.999727635	-0.183540007	0.39802997
dele1	-0.423533562	0.12628202	-1.399784547		-0.380612522	0.158533748	-0.478184708	0.074200099	-0.762229133	0.548956584	1.34016935	0.999085493	0.874895411		-0.038860625	0.999970795	-1.536314415	0.999900246	-0.311674656		-0.155560869	0.740266715	-0.524317813	0.999363967	-0.63231285	0.400786438	-2.042895512	0.99939458	-1.712437426	0.999727635	-0.903424176	0.01461526
dennd1a	-1.120774617	5.64E-11	-2.540482535	0.197754057	-1.441807631	1.24E-18	-1.249690538	2.28E-11	-1.563455119	2.69E-06	-1.768893801	0.999085493	-1.340912772		-1.198073678	0.999970795	-1.798557063	0.999900246	-0.820976311		-1.441765949	1.45E-16	-1.283836762	0.999363967	-1.476375858	2.78E-05	-0.608878274	0.99939458	-0.793277573	0.999727635	-1.406673494	1.03E-10
dennd1b	0.658959766	0.009822314	-0.979407762		0.581777175	0.022363249	0.633250057	0.001450164	0.931472524	0.284793784	1.812636328	0.999085493	0.539872265	0.915357667	0.660896219	0.999970795	2.685914323	0.999900246	1.984469401		0.286989592	0.50745008	-0.294028045	0.999363967	-0.339322036	0.597645619	0.732889029	0.99939458	0.781294404	0.999727635	0.53370885	0.044382202
dennd2c	0.214477756	0.543948057	1.983502016		0.228410719	0.511396985	0.419407262	0.149141629	-0.405762864	0.677911863	-1.812296891	0.999085493	1.201677423		1.512192225	0.999970795	-1.134919005	0.999900246	-0.710340428		0.263439098	0.356411848	2.239290349	0.999363967	0.28177597	0.71225232	0.45656999	0.99939458	-0.427909733	0.999727635	0.530568747	0.050297903
dennd2da	0.473218097	0.403260558	-0.573973687		0.651729823	0.122523248	1.353853109	0.000652621	-0.455828198		0.093287189	0.999085493	2.157254669		-0.222589312		1.050702607	0.999900246	0.413391892		0.609577162	0.189947613	-1.767920236	0.999363967	0.03237049		-1.042902193	0.99939458	-0.902308163	0.999727635	-0.180101113	0.632593733
dennd2db	0.789792587	0.162877097	-0.346217745		0.972124053	0.050655196	0.893018238	0.067085741	0.928674567		0.068570441	0.999085493	-0.694636538		0.352870806		1.050702607	0.999900246	0.299420552		0.361319359	0.715149632	-0.434030902	0.999363967	1.671809928				-1.541855385	0.999727635	-0.477998244	0.453035839
dennd3a	0.361377651	0.405575786	0.95489121		0.216671964	0.604729229	0.093764217	0.846315075	-0.724101539		-0.305459132	0.999085493	2.27320819		-0.900025478	0.999970795	-3.874326954	0.999900246	-0.311674656		0.288030242	0.528362647	-0.465291928	0.999363967	-0.182699764	0.896292524			-0.218348231	0.999727635	-1.194220476	0.004412113
dennd3b	0.601186228	0.347070515	0.272321698		0.650923107	0.147623125	0.299435376	0.556148005	0.12173426		-1.509087258	0.999085493			0.029361615						0.214493864	0.721194859			0.26516314	0.88158384	2.985143725	0.99939458	-0.539192511	0.999727635	1.17663658	0.034701749
dennd4a	0.059074325	0.92515977	-0.438657821		-0.229486838	0.597552789	-0.284489406	0.444118458	-0.373570985	0.747349204	0.41843885	0.999085493	-1.509271714		-0.377658699	0.999970795			-1.24161442		-0.153059362	0.777840385	-0.465291928	0.999363967	0.312081997	0.828096941	0.318520492	0.99939458	0.102200446	0.999727635	-0.931228278	0.005498065
dennd4b	-0.807134423	0.000181929	-0.892167743		-0.869068399	8.89E-05	-0.688410813	6.30E-05	-0.313986107	0.607957147	-1.794882434	0.999085493	-1.032542736		0.169246218	0.999970795	0.399584494	0.999900246	-1.25423973		-0.785800498	0.001209741	-0.831162844	0.999363967	-0.675008807	0.173006237	0.367916884	0.99939458	-0.402214516	0.999727635	-0.859034937	5.08E-05
dennd4c	-0.245224714	0.468923247	-0.571218365	0.852183995	-0.384913414	0.148499525	-0.29251531	0.308666975	-0.282786518	0.733361453	-0.077596907	0.999085493	-1.608086746		-0.325300941	0.999970795	-0.931881452	0.999900246	-1.630674077		-0.406798773	0.152151741	-3.468055842	0.999363967	-0.168883861	0.811896271	0.018747655	0.99939458	-0.4903098	0.999727635	-0.601633463	0.026860662
dennd5a	0.479192347	0.020595765	-0.244267319	0.937923689	0.416482691	0.038416359	0.477963195	0.024328812	0.328519786	0.494688688	0.802561887	0.999085493	0.580104946	0.870700729	-0.390161748	0.999970795	2.425580173	0.999900246	0.130120313	0.999237211	0.350150058	0.10079323	0.18070322	0.999363967	0.304740217	0.35724171	0.707281085	0.99939458	0.976185801	0.999727635	0.602963927	0.002610093
dennd5b	0.512757225	0.002329445	1.368153494		0.46630399	0.004260095	0.503093646	0.007145543	0.4493274	0.159841083	-0.092251274	0.999085493	1.068302306	0.712024913	0.587358826	0.999970795	-0.225785245	0.999900246	0.764676975		0.556602811	0.003053154	1.172173961	0.999363967	0.647965067	0.009216251	1.194510922	0.99939458	0.059051956	0.999727635	1.188081416	2.24E-11
dennd6aa	-0.179584123	0.428448657	-0.836577093	0.792118747	-0.154261091	0.529985928	-0.137484787	0.544674552	-0.250630814	0.483191331	0.928318681	0.999085493	-0.213577115	0.961227763	0.077212079	0.999970795	-0.711234385	0.999900246	-0.368972554	0.999237211	-0.345202125	0.04987322	0.087739266	0.999363967	-0.292370251	0.274566423	-0.212445918	0.99939458	-0.235702684	0.999727635	0.00778681	0.976225891
dennd6b	-1.39058017	2.18E-15	-0.66823079		-1.313103049	8.64E-12	-1.167424949	2.91E-13	-1.464713138	0.000454176	-0.544219303	0.999085493	-0.990414853		-1.046388126	0.999970795	-0.932457829	0.999900246	-0.182252386		-1.294892073	3.46E-12	-0.501140188	0.999363967	-0.966306674	0.002766365	-3.364816167	0.99939458	-2.270903036	0.999727635	-0.392958674	0.089338264
denr	-0.25973153	0.218972935	0.634912698		-0.195966492	0.459996692	-0.22555548	0.310168737	-0.227980179	0.584216064	-1.468094222	0.999085493	-0.161234901		0.292944436	0.999970795	-0.730956496	0.999900246	-0.241646437	0.999237211	-0.101868878	0.721224234	-0.381178631	0.999363967	-0.208207836	0.600522081	-0.698556626	0.99939458	-1.199013892	0.999727635	-0.330838618	0.075890732
depdc1a	-0.180586287	0.443366505	-0.427014702	0.906889134	-0.273169019	0.295378703	-0.171700095	0.483258963	-0.179499627	0.657413377	-0.215629869	0.999085493	0.059594007	0.984167006	-0.032962802	0.999970795	1.315791226	0.999900246	-0.461276298	0.999237211	-0.175296702	0.486141153	1.183807321	0.999363967	-0.003206633	0.99479222	-0.251699396	0.99939458	0.291003924	0.999727635	0.041033797	0.907991139
depdc5	-0.145512141	0.669797965	-0.563789838	0.852183995	-0.043068378	0.900395787	-0.03614987	0.92587986	0.016041559	0.980686467	-0.650977147	0.999085493	-0.977631205	0.777846532	-0.908356552	0.999970795	0.712691496	0.999900246	-0.639244035	0.999237211	-0.301038755	0.315305505	0.232761348	0.999363967	-0.641174318	0.11229201	0.445202334	0.99939458	0.134817023	0.999727635	-0.24313236	0.36233705
depdc7a	-0.071377255	0.843236244	0.446301753	0.894847885	-0.073450929	0.867713951	0.310897517	0.193093416	-0.114704939	0.835247133	0.371170224	0.999085493	-0.348470769		1.158442043	0.999970795	0.067889846	0.999900246	-1.042734177	0.999237211	-0.078071411	0.811419057	0.658349759	0.999363967	0.414446861	0.512976634	0.701520121	0.99939458	1.870882696	0.999727635	0.329781816	0.145637524
depdc7b	-0.641663646		-0.618280167		-0.192648926		-0.163311095		-0.258148411		-0.305459132	0.999085493									-0.867533508	0.452673748			0.713038538						0.04739723
deptor	-1.028009314	0.006341384	-1.237095934		-1.562600329	5.74E-05	-0.836578818	0.020589253	-1.514347417				0.514982534		0.045163881				-0.76416345		-0.56713116	0.308911369	-0.434030902	0.999363967	-0.329851576		2.985143725	0.99939458	-1.712437426	0.999727635	-1.454245869	0.000100189
dera	-0.003357293	0.993978581	-0.790402616		-0.025906533	0.958625752	-0.086899374	0.839837823	0.010117653	0.992137666	-1.828117022	0.999085493	1.190770229		0.003890127	0.999970795	1.780466457	0.999900246	-2.716470671		0.167154804	0.641641785	1.009749615	0.999363967	0.350118972	0.61906702	-2.055187242	0.99939458	2.468936019	0.999727635	-0.683955971	0.040376782
derl1	-0.269396167	0.119680717	-1.62998489	0.456703105	-0.183019492	0.287626643	-0.162755046	0.334648304	-0.063981804	0.913300287	-0.220875146	0.999085493	-0.989712708	0.713360716	0.465843358	0.999970795	0.182533874	0.999900246	-0.679322242	0.999237211	-0.022856428	0.921976231	-0.212320342	0.999363967	-0.323817396	0.217385077	0.296553243	0.99939458	-0.015688778	0.999727635	-0.491683269	0.004565114
derl2	0.454789677	0.703405732	-1.76454114		0.546428662	0.655925221	0.165075249	0.885706214	1.621976427		0.068570441	0.999085493	-0.157771605								-0.754496284	0.42888439			-0.591362658		-1.042902193	0.99939458	-1.917464399	0.999727635	0.222388718	0.812505628
derl3	1.017599819	0.248879843	-2.118751522		0.129917283	0.887150102	-0.12358632	0.895994148	-0.009450113				1.380037863		-1.549816968				0.185853494		0.727169598	0.45277433	-0.955008589	0.999363967	-0.320341137		2.758754877	0.99939458	-1.106383112	0.999727635	-1.381895696	0.135831313
desi1a	0.272593982	0.695246768	0.661460548		0.344394267	0.535298049	0.54002053	0.267384856	0.649321607		-0.305459132	0.999085493	1.410113748		-0.666105093		0.246615848	0.999900246	0.827860854		0.48751908	0.448704656	-0.434030902	0.999363967	0.400191933	0.784424031	0.318520492	0.99939458	-0.676841005	0.999727635	0.928280056	0.07108168
desi1b	0.299744949	0.376920087	2.136230865		0.526051191	0.065470363	0.254285418	0.452643034	0.052443732	0.964359024	0.41843885	0.999085493	0.43906884		1.714011105		1.418746527	0.999900246	-1.605301279		0.495379273	0.139210959	0.208763955	0.999363967	0.764387756	0.186083325	2.758754877	0.99939458	0.398858937	0.999727635	0.230804974	0.678734347
desi2	-0.144979291	0.647996745	1.112791585		0.529462986	0.006419188	0.522406273	0.005980727	-1.023479214	0.001048264	0.445403944	0.999085493	0.046898105	0.991435866	0.440073507	0.999970795	2.98055074	0.999900246	0.889738541		-0.497589028	0.039083155	0.030495399	0.999674566	-0.372738698	0.396811488	-0.12505027	0.99939458	0.114429535	0.999727635	0.104094919	0.668816338
desma	-1.520871089	0.142594961			-1.259605286	0.290269501	-2.775258692	0.000140596	-1.514765729		-2.840511036	0.999085493									-1.183500647	0.183126821			-2.701202741				-2.467483	0.999727635	-1.833916654	0.078069114
desmb	1.494401066				1.411274999		1.877310685		-0.064507582										0.558044663		0.301740307		-2.539306609	0.999363967	-0.642845374						-0.031138368
det1	0.542656942	0.046622423	0.650412275		0.422487965	0.077908692	0.470790213	0.028972887	1.408752266	0.043571179	-1.189646441	0.999085493	0.623598421		0.451981389	0.999970795	2.343358058	0.999900246	0.487113816		0.373203011	0.141527333	0.871350785	0.999363967	0.380706708	0.525487209	5.642005343	0.99939458	-0.336035322	0.999727635	0.915150362	0.000100541
dexi	-0.395185076	0.445166375			-0.201106168	0.671862517	-0.238116228	0.563164899	-0.546924846	0.754102288	1.305608214	0.999085493	-0.157771605		0.612569362				-0.311674656		-0.203409444	0.720699965	-1.200065484	0.999363967	-0.054270992	0.97501051	-2.042895512	0.99939458	-2.976658856	0.999727635	-0.822423377	0.265297782
dffa	0.035611631	0.944827046	-0.682083582		-0.19692394	0.583859577	-0.334194707	0.216370383	0.078784396	0.955873361	-0.377253702	0.999085493	-0.472095239		-1.495197582	0.999970795	-0.668311124	0.999900246	-1.476872916		0.041163788	0.94023878	-1.823178841	0.999363967	-0.129175191	0.911699837	-3.364816167	0.99939458	0.153214237	0.999727635	-0.987370998	0.008210141
dffb	-0.560656814	0.031397555	-1.972529143		-0.325976388	0.339312361	-0.377991369	0.113563062	-0.867171965	0.146516585	0.905766985	0.999085493	-1.879293678		-1.273174608	0.999970795	-0.963158079	0.999900246	-0.4645296		-0.58424578	0.034068703	-1.63079993	0.999363967	-0.380751527	0.63274337	-0.86261154	0.99939458	-0.136983985	0.999727635	-1.259267631	5.15E-06
dgat1a	0.49187876				-0.410306983		-0.167275689		-0.259424867		-0.305459132	0.999085493	-0.157771605								0.884076519				0.391524978						-0.460580837
dgat1b	-0.40905714	0.697478497	-1.405273843	0.204622465	0.399822696	0.710475302	-0.564970983	0.480595103	-2.206416099	0.000327123			-1.584580763						-0.386608735		-1.255861142	0.044449572	-2.539306609	0.999363967	0.068055782		2.758754877	0.99939458	-0.218348231	0.999727635	-0.818049696	0.02457759
dgat2	0.524434062	0.56326104	0.800026791		0.558798213	0.5685467	0.540911369	0.591461297	-0.080161568				-1.279773184		0.269070499				0.558044663		0.327506088	0.552300348	-0.195625427	0.999363967	0.021780298		3.570537003	0.99939458	1.094578904	0.999727635	-0.66664162	0.080003653
dgcr2	-0.293838616	0.130377441	-0.765572485	0.876825572	-0.230335487	0.160218873	-0.260017213	0.159607199	-0.246779998	0.531885729	-0.071214951	0.999085493	-0.539861372	0.864323449	-0.543714016	0.999970795	0.875360559	0.999900246	0.176812204	0.999237211	-0.169688682	0.451391026	0.283302739	0.999363967	-0.228759747	0.452494045	-0.390290845	0.99939458	-0.138808536	0.999727635	-0.271761178	0.181232751
dgcr6	0.102590436	0.80080918	-0.453972833		0.208338387	0.54147189	-0.009318333	0.983730691	0.063560681	0.962040782	1.257435809	0.999085493	-1.021766121		-0.594061559		0.648829699	0.999900246	0.908064422		0.069371569	0.886064933	-1.767920236	0.999363967	0.479757624	0.547243097	-0.171859216	0.99939458	0.039665339	0.999727635	0.161294718	0.662035922
dgcr8	0.207394716	0.373264992	0.003860499	0.999419013	0.268184298	0.210399608	0.089028912	0.790574903	-0.019464358	0.973600223	0.224662907	0.999085493	0.625747715	0.890252939	-0.274235184	0.999970795	0.525865238	0.999900246	-0.259513986	0.999237211	0.249452307	0.319085786	-0.35733818	0.999363967	0.24986478	0.478007275	0.111697653	0.99939458	0.724865185	0.999727635	0.520480132	0.01565593
dgkaa	0.21920717	0.795332998	-0.175019801		0.087275245	0.922058202	0.21086866	0.742950918	2.096112549				1.380037863		-2.684719253		0.648829699	0.999900246			0.714642564	0.195684515	0.401002052	0.999363967	-0.179800238	0.907054279	3.570537003	0.99939458	-0.832279007	0.999727635	0.135670793	0.819629194
dgkab	0.911736483		0.272321698		1.583361842		0.304469713		-2.355096993						-1.549816968						1.280407858				0.858805694		2.985143725	0.99939458			2.923504901
dgkb	-1.919580628	3.10E-19	-0.177544776		-0.814585942	0.052918152	-0.949323395	0.005313605	-0.559749844	0.120424117	1.906039526	0.999085493	-1.043861001	0.864482357	1.357023818		-0.098043701	0.999900246	0.427463852	0.999237211	-1.445119664	1.34E-20	-1.361500004	0.999363967	-1.317058529	2.68E-08	-2.217448514	0.99939458	2.636090998	0.999727635	-1.782276204	1.08E-17
dgke	-0.939487547	0.005668264	-1.470340776		-0.736170224	0.054479411	-0.792457542	0.001707281	-0.989720095	0.311200294	-0.557574773	0.999085493	-2.745796836		-0.351354042	0.999970795	1.780466457	0.999900246	-2.971813063		-0.714385035	0.047339485	-1.789482719	0.999363967	-1.289510166	0.025974379	-1.792142942	0.99939458	-0.234378548	0.999727635	-1.485155044	2.61E-08
dgkg	0.125138987	0.821901866	-0.379964446		0.155739943	0.744908529	0.452485105	0.263960584	0.243603332	0.870505323			2.740219191		-1.369424694		0.648829699	0.999900246	-1.192853597		-0.685327576	0.022389691	-0.879110628	0.999363967	0.216761207	0.877270842	-1.09194174	0.99939458	-1.106383112	0.999727635	-0.421004512	0.261737207
dgkh	-0.355747836	0.061115505	-0.657377029	0.847161026	-0.56017803	0.000884565	-0.202428783	0.396503328	0.012954749	0.984037311	-0.920460238	0.999085493	-0.108652683	0.97836252	0.768793619	0.999970795	0.730831566	0.999900246	-1.77237774	0.999237211	-0.29175306	0.239398457	-0.23781587	0.999363967	-0.287196582	0.384374442	-0.552789758	0.99939458	-1.93888263	0.999727635	-0.052661663	0.871328989
dgkq	0.722750679	0.424682325	-1.426277175		-0.082166085	0.937313065	0.415982353	0.615604444	-1.336525977		0.41843885	0.999085493	1.224346068		-0.480117457						-0.101152737	0.92107772	-4.487567223	0.999363967	0.101810175				-0.653858285	0.999727635	0.479884582	0.549162817
dgkza	0.048767125	0.929154078	-2.171519947		-0.038095357	0.941938732	-0.182175067	0.643221904	0.595747658	0.430445662	2.115673065	0.999085493	0.484446148	0.935669098	-0.958581065	0.999970795	-0.932457829	0.999900246	0.382289962		-0.13784058	0.758811704	-0.016209246	0.999674566	-0.073642754	0.935950997	2.318116182	0.99939458	-1.41548344	0.999727635	-1.855838842	6.65E-13
dgkzb	0.372748293	0.265504689	0.028176402	0.995316315	0.497006213	0.09792301	0.24630576	0.503388222	-0.067077327	0.945267495	-1.469236972	0.999085493	-0.656747869		0.418481484	0.999970795	3.08389141	0.999900246	0.076108372		0.532097284	0.139301159	-1.179680923	0.999363967	-0.67791292	0.227520306	2.265283122	0.99939458	0.72894958	0.999727635	0.236706228	0.445624152
dglucy	0.1549052	0.719538242	0.20233413		0.148466932	0.70529212	0.171022817	0.66417995	-0.19572893	0.856446745	-0.305459132	0.999085493	0.50890209		-0.570155285		-2.537772399	0.999900246	-0.360414298		-0.434973688	0.138986777	-1.778566652	0.999363967	-0.064481529	0.95104507	-3.627849143	0.99939458	1.075741284	0.999727635	0.351486695	0.36250429
dguok	0.063805134	0.919303032	-1.631235374		0.047765424	0.933521902	0.124358309	0.800515627	0.086389644	0.96338561	-2.840511036	0.999085493	0.318537681		1.207452895				-0.267282792		0.283644149	0.570214318	-1.392128654	0.999363967	0.278153829	0.822601387	2.077702634	0.99939458	1.566918123	0.999727635	0.161779991	0.718550723
dharma	0.033176093				-1.642347663		-1.646435559																		0.384092809
dhcr24	0.790871221	0.005050784	-0.310098312		0.358794806	0.465591638	0.510915378	0.200214501	0.049300442	0.977404793	1.812636328	0.999085493	0.507984583		-0.287500798		-0.668311124	0.999900246	0.76722716		0.136013274	0.850991049			1.147563491		-2.042895512	0.99939458	1.317168108	0.999727635	1.239716234	0.000341235
dhcr7	0.510499891	0.195908124	-0.2081126		0.47691266	0.195952774	0.492234222	0.163126681	0.571683105	0.723541221	-0.299899752	0.999085493	1.057742266		-0.701023231		0.648829699	0.999900246	0.272221483		0.732580474	0.093661015	1.097272848	0.999363967	-0.07392615	0.951193464	2.758754877	0.99939458	0.073818517	0.999727635	-0.48824154	0.255331569
dhdds	-1.170927656	1.59E-08	-1.76187213	0.443948719	-0.963524377	1.82E-06	-0.911617403	1.24E-06	-0.548362178	0.560630877	1.088094169	0.999085493	0.033160619		-0.235613146		-1.341034871	0.999900246	0.636923879		-1.391107454	8.95E-10	-1.424973464	0.999363967	-0.752569374	0.074241043	-1.681377206	0.99939458	-0.91868465	0.999727635	-1.364064664	1.40E-09
dhdhl	-0.279644188				-0.838628274		-0.002888486	0.998705269	-0.09408241						0.264242615						0.174554335				-1.286329242						-1.425795569	0.165827494
dhfr	0.417503515	0.014813932	3.604050585		0.463927638	0.004582194	0.419794225	0.028535661	0.462313449	0.226795321	0.642215458	0.999085493	0.265143722		-0.102261083	0.999970795	0.653215492	0.999900246	-0.052711846	0.999237211	0.527034044	0.002700904	0.622881698	0.999363967	0.581689315	0.10633346	-0.304689976	0.99939458	-0.842212004	0.999727635	0.776294862	6.32E-05
dhh	-6.390671468	0.003372989	-1.85523947		-6.179119164	0.002696445	-4.601596487	4.53E-08	-0.259424867				-0.635356732						-0.76416345		-2.944591005	0.007779494			-3.291606593						-4.437302553	0.000359062
dhodh	0.004088415	0.991074393	-0.608868955		0.31253086	0.213654579	0.288281035	0.186898437	0.05123527	0.964359024	-0.346541114	0.999085493	-1.504623845		1.347439725		-0.134899709	0.999900246	0.822997508		0.325501773	0.271715067	-0.023594216	0.999674566	0.62284557	0.428323261	1.265342788	0.99939458	-0.491721278	0.999727635	0.347767028	0.388697302
dhps	-0.202913331	0.516394684	-0.176941103		-0.169623438	0.675963792	0.007820658	0.984990976	0.131029099	0.934425786	-0.487681618	0.999085493	-1.419379126		-0.384664728	0.999970795	1.591025424	0.999900246	-1.826197185		-0.096787669	0.809208404	0.457778379	0.999363967	-0.212312007	0.76342311	0.318520492	0.99939458	0.044226715	0.999727635	-0.617629955	0.01926812
dhrs1	-1.067775852	0.180004652	-1.197318575		-0.57238773	0.640151571	-1.332099931	0.065933395	-0.956378067		0.03968727	0.999085493									-0.97763946	0.20595459			-1.066849713		0.530222227	0.99939458	-3.491203458	0.999727635	-0.765784745	0.286580021
dhrs11a	0.16670108	0.626858557	-2.200963191	0.000947605	0.52554221	0.083321526	0.321612959	0.293535987	-0.092809983	0.929343466	0.618685834	0.999085493	-1.494930606		-0.006362988	0.999970795	0.931549264	0.999900246	0.947614107		-0.136543831	0.734314273	-1.586787048	0.999363967	-0.018696044	0.984719216	-1.681377206	0.99939458	-1.10672245	0.999727635	-0.03390799	0.932299829
dhrs11b	0.529579177	0.540855821	0.272321698		0.931439208	0.192269859	0.599449129	0.3791506	1.570678339		-0.305459132	0.999085493			-0.896221899		0.648829699	0.999900246			2.238803762	0.020982086	-1.767920236	0.999363967	-0.021985936				-0.653858285	0.999727635	0.922218248	0.302507273
dhrs12	-0.070054543	0.889542111	2.353650583		-0.117396684	0.774846931	-0.133287205	0.777282849	-1.000156124	0.3473449	-1.509087258	0.999085493	-0.806552405		-0.879949621		-4.87432009	0.999900246	-0.24784758		0.539092996	0.143800776	-3.101379404	0.999363967	1.370475256	0.163968209	1.691038349	0.99939458	-0.551449038	0.999727635	-0.23316122	0.678638329
dhrs13a.3	-0.351403122	0.086934975	-1.477828889		-0.373799818	0.031363849	-0.430175828	0.016293998	-0.319647158	0.480797956	1.268093006	0.999085493	-1.017620667	0.712428248	0.9513676	0.999970795	-1.134919005	0.999900246	-0.426328717		-0.379005623	0.021515729	-0.833683042	0.999363967	-0.331062289	0.303330866	-0.363583456	0.99939458	-0.604934036	0.999727635	-1.056118385	8.56E-08
dhrs13b	-0.513856557	0.167089999	-1.390563031		-0.279772965	0.472288373	-0.53261367	0.0755354	0.063876356	0.971026804	0.847866131	0.999085493	-0.418823772		-0.045424505		-3.874326954	0.999900246	-2.531114841		-0.40342686	0.366447254	-3.101379404	0.999363967	-0.102520099	0.946487974	-1.042902193	0.99939458	-0.94804958	0.999727635	-0.91155325	0.005568803
dhrs13l1	0.678336096		-1.108938067		2.259614502		0.683532621	0.540716494	-0.9510441				1.380037863								0.163275339				1.365761345						0.733777492	0.364093625
dhrs3a	-2.335296055				-2.407766359		-1.698773409														-0.409447331										0.138984673
dhrs3b	-0.367028791	0.541760288	0.486376911		0.248761173	0.602465371	-0.011731504	0.98052042	-0.417281815	0.28208132			1.063340344	0.846063687	1.204952804		-1.396356795	0.999900246	0.526822533		0.08312274	0.892803666	-0.321238271	0.999363967	0.443241561	0.261098896	-1.360556475	0.99939458	-0.773703289	0.999727635	-0.303150473	0.310866879
dhrs4	0.216659684	0.754003371	-2.063107372		0.530995797	0.430510318	0.853237433	0.061688128	-1.397544828	0.167927881	-1.200989535	0.999085493	-1.549901653		-1.549816968				-0.373846202		0.227090983	0.662964933	1.768995165	0.999363967	0.367731339	0.812312987	-1.042902193	0.99939458	-0.636782978	0.999727635	0.429453522	0.475369506
dhrs7	0.116504478	0.861234576	-0.061211446		0.375077244	0.385749908	0.558131887	0.135258459	-0.168901618		-0.557574773	0.999085493	1.224346068		1.116441943		2.071008933	0.999900246	1.059504384		0.437767712	0.377243516			0.583181532		-1.266349863	0.99939458	-0.514979993	0.999727635	0.914245239	0.10220876
dhrs7b	-0.754804264	0.080197881	-2.074165833		-0.936740678	0.031086915	-0.621837753	0.080431974	-0.667326794		-2.840511036	0.999085493	-1.891842024		-1.203566057	0.999970795	-4.87432009	0.999900246	-1.126596988		-0.985436639	0.020710723	-0.195625427	0.999363967	-0.199103331	0.909715683					-2.622837075	1.10E-10
dhrs7ca	0.119426149				-0.092329833		-0.097013883		1.364831143												-0.419484221				0.863126168						-0.486571509	0.713147188
dhrs7cb	0.361498923	0.774619037	-0.626538458		1.151190145	0.295229329	1.255545229	0.177072018	0.253289192						-1.831085964		0.648829699	0.999900246			1.904144203	0.027348912			0.768735147						0.730493592	0.323823719
dhrs9	0.133329471	0.920028613	0.272321698		-0.660450177	0.475934681	0.808737949	0.323714584	-0.316385247	0.733672322											-0.098015556	0.848839765	0.468129487	0.999363967	0.561251836	0.653322796	-1.266349863	0.99939458			0.330310528	0.452155567
dhrsx	1.309547558	0.041248632	-0.944395251		1.002999365	0.127582437	0.62287339	0.21610773	0.117997452		0.068570441	0.999085493	1.76925487		-1.68081783		-3.874326954	0.999900246			0.382773648	0.566912528	-2.539306609	0.999363967	0.753566209		0.318520492	0.99939458	-1.992987049	0.999727635	0.865129637	0.050922147
dhtkd1	0.340947336	0.242579135	-0.297096886		0.194776381	0.543958426	0.30945168	0.246536456	0.443167082	0.55428256	1.539266189	0.999085493	-0.034236881		-0.144895371	0.999970795	-0.321422991	0.999900246	-0.480096095		0.529535613	0.082312526	0.589581498	0.999363967	0.819141874	0.057481884	0.0779968	0.99939458	-0.132179292	0.999727635	0.785432095	0.000302029
dhx15	0.01298256	0.966193724	1.2161258	0.456266898	0.05340014	0.848540708	0.025573505	0.93984508	0.095968961	0.826363906	0.078668701	0.999085493	0.580098911	0.762462223	0.08267861	0.999970795	0.434353434	0.999900246	0.370509983	0.999237211	0.079752074	0.7582156	0.07334176	0.999363967	0.010922755	0.975697762	0.254495669	0.99939458	-0.833226827	0.999727635	0.523115097	0.021688539
dhx16	0.014901288	0.952559661	0.60615815	0.847478374	0.074254897	0.692784811	-0.051692958	0.825531176	-0.025169065	0.949424592	-0.536472329	0.999085493	0.336105148	0.890252939	-0.265655885	0.999970795	0.126353106	0.999900246	-0.056638329	0.999237211	0.098225377	0.603391577	0.724219715	0.999363967	0.086667394	0.744579096	-0.250993646	0.99939458	0.626621425	0.999727635	0.495616712	0.002152495
dhx29	0.397178187	0.100671859	2.167745591	0.253157855	0.595270744	0.00568542	0.360587158	0.088957547	0.055631061	0.941968525	0.455414612	0.999085493	0.377929769		-0.688684617	0.999970795	3.213664081	0.999900246	-0.378854475	0.999237211	0.41751142	0.110255889	1.04728424	0.999363967	0.621851776	0.128366028	-1.153172946	0.99939458	0.285102781	0.999727635	1.273605202	6.19E-11
dhx30	0.58705303	0.159631791	0.800026791		0.729158162	0.027300758	0.792964269	0.001376356	-0.004308051	0.998345378					-0.480284459	0.999970795	-0.668311124	0.999900246	1.339340329		0.72789735	0.048642525	-0.076976472	0.999363967	1.113555429	0.188239835	2.985143725	0.99939458	0.96759109	0.999727635	1.776881675	1.07E-06
dhx32a	-1.328038296	7.03E-05	1.185540101		-0.894333092	0.018281235	-1.127887107	0.000269463	-0.664182638	0.599472026	-0.221821556	0.999085493	-0.200112643		1.116441943				0.011479609		-0.470222321	0.162101367	0.468129487	0.999363967	-0.41811012	0.662590751	1.431809872	0.99939458	-1.247677195	0.999727635	-0.730921443	0.031842707
dhx32b	-1.720656394		0.180670647		1.215666649		1.005347634		-0.101934386				-0.157771605								-1.926777627										0.960056953	0.109405338
dhx33	0.243587286	0.428097346	1.441366209		0.165557816	0.649757571	0.042286308	0.920387115	-0.049400388	0.952972767	3.822194195	0.999085493	0.393315849		2.096574874	0.999970795	-1.240026052	0.999900246	-1.062861671		0.210670894	0.505867545	0.770249763	0.999363967	0.256043016	0.652370137	-0.416450791	0.99939458	1.301876077	0.999727635	0.963511204	9.38E-05
dhx34	0.033623639	0.922710045	0.075779674		0.109375777	0.742307281	-0.022936356	0.951679255	0.07608996	0.929343466	0.917259789	0.999085493	0.112083327		0.561205588	0.999970795	3.753556791	0.999900246	0.620949109		0.005764323	0.988127131	0.02563505	0.999674566	-0.072351026	0.90897265	0.109855111	0.99939458	0.8703604	0.999727635	0.519721812	0.06317576
dhx36	-0.502784784	0.048606288	-0.796168865	0.91094662	-0.683375535	0.000880045	-0.517867581	0.054727799	-0.692539977	0.040995271	-0.17040764	0.999085493	-0.671785616	0.712024913	-0.769175345	0.999970795	3.134380691	0.999900246	-0.525516364	0.999237211	-0.947704277	9.38E-05	-1.083435839	0.999363967	-1.125165384	8.85E-07	-0.039949927	0.99939458	-0.228984184	0.999727635	-0.603101223	0.017190151
dhx37	-0.013498997	0.955098905	1.001374885	0.7297935	-0.086492641	0.66123389	-0.063231187	0.80330366	-0.181683238	0.6402371	0.06805544	0.999085493	0.19670038	0.961227763	-0.173477603	0.999970795	2.134397555	0.999900246	0.253631756	0.999237211	-0.195852325	0.318935244	0.855216194	0.999363967	-0.381948999	0.131265922	-0.444584201	0.99939458	-0.542111513	0.999727635	0.045371514	0.866387314
dhx38	-0.236481946	0.128841991	0.883679589	0.729974981	-0.148192566	0.404995991	-0.311486767	0.03215003	-0.228240734	0.404220652	-0.051193265	0.999085493	-0.640058971	0.852379558	0.24033067	0.999970795	-0.510488667	0.999900246	-0.211146474	0.999237211	-0.123086041	0.470801182	-0.257494574	0.999363967	-0.146855166	0.484797152	-0.435234103	0.99939458	0.14053926	0.999727635	0.225591351	0.227489848
dhx40	-0.166101197	0.737549977	-0.276182261		0.077191273	0.85720479	0.272844817	0.502913833	0.062064767	0.971026804	0.847866131	0.999085493	2.198996988		-0.224420144		-2.215884041	0.999900246	-0.717721686		0.048676475	0.935196357	-1.106089464	0.999363967	-0.320245337	0.739129635	-1.055123887	0.99939458	-0.79715482	0.999727635	-0.523090026	0.169935101
dhx57	-0.031738548	0.956305149	-1.040387594		-0.015134814	0.980168251	-0.072428696	0.873586071	-0.166864154	0.88916117	-0.433204044	0.999085493	-0.097260437		-0.703060074	0.999970795	-0.842308734	0.999900246	-1.819899169		-0.095507626	0.854549167	-0.296331357	0.999363967	-0.295466506	0.662464194	0.413125524	0.99939458	-0.593780585	0.999727635	0.007766314	0.986308041
dhx58	-1.220816374	0.19032267			-1.439343866	0.046169287	-0.294875308	0.802022096	2.0225237		-2.840511036	0.999085493	1.153114327								-0.275730059	0.851727914			-0.71924324		-2.627854635	0.99939458	-0.364865595	0.999727635	-0.123855586	0.899682432
dhx8	0.024016019	0.934992426	0.84000399	0.683887637	0.150295006	0.459374209	-0.034664412	0.904913872	0.124602514	0.758857122	0.153894754	0.999085493	0.211804251	0.961227763	0.047520753	0.999970795	-0.135969482	0.999900246	-0.061851916	0.999237211	0.172994097	0.408187249	0.458128695	0.999363967	0.117154672	0.67658941	-0.420496397	0.99939458	0.652698172	0.999727635	-0.02079619	0.940860155
dhx9	0.192900277	0.350036968	0.93839323	0.709129069	0.273182043	0.149761117	0.182159442	0.334293339	0.344857906	0.342368615	0.315031163	0.999085493	0.531060092	0.842177779	0.900201128	0.999970795	0.053259238	0.999900246	0.46643358	0.999237211	0.276112858	0.163944484	0.36030134	0.999363967	0.216756935	0.378123542	-0.132826721	0.99939458	-0.426257972	0.999727635	1.12600498	1.05E-07
dia1a	-0.696666204	0.000439589	-1.769555421	0.447575276	-0.532321138	0.00469727	-0.565539496	0.004607812	-1.748677181	9.38E-12	-0.417707005	0.999085493	-1.33851498	0.313251508	-0.993338617	0.999970795	1.154055227	0.999900246	-1.024658731	0.999237211	-0.824778469	8.90E-05	-0.469602492	0.999363967	-1.129879856	8.49E-06	-0.119593764	0.99939458	-0.85799289	0.999727635	-0.686203457	0.001989356
dia1b	1.049546645	6.59E-08	0.410344077		1.260918744	1.30E-11	1.190708837	4.52E-10	0.971561868	0.003367875	1.947587909	0.999085493	1.254000716		1.026694089	0.999970795	1.315011956	0.999900246	0.870611352		1.259059812	8.01E-14	1.080908215	0.999363967	0.998716984	0.000208973	1.596607841	0.99939458	0.483396528	0.999727635	1.645479197	7.14E-23
diabloa	0.24656575	0.43200991	-0.296595327		0.360541061	0.150284773	0.090926904	0.778648751	0.291332241	0.816246032	0.41843885	0.999085493	-0.158839653		-0.075958834	0.999970795	1.198041282	0.999900246	0.810976831		0.132662753	0.720651418	0.437513203	0.999363967	-0.297767834	0.727495281	-1.681377206	0.99939458	-1.245741854	0.999727635	-0.540781479	0.050486995
diablob	0.173461621	0.605227709	0.298619751		0.055008361	0.888357842	-0.096746936	0.755197224	0.183555327	0.85840228	0.611975329	0.999085493	0.508344074		-0.510333868	0.999970795	1.510285785	0.999900246	0.517120463		0.131430753	0.690772668	-0.08656941	0.999363967	-0.3731925	0.550241657	1.691038349	0.99939458	-0.899795201	0.999727635	0.101747266	0.7978199
diaph2	-0.863934434	3.08E-06	-1.121991525	0.569725253	-0.996323691	2.69E-07	-0.798366091	0.000123464	-0.899181089	0.000105398	-0.87258146	0.999085493	-0.718408809	0.791568513	-0.241955082	0.999970795	-1.221272468	0.999900246	-0.178961989	0.999237211	-0.991726792	2.87E-05	-0.287425884	0.999363967	-0.8324877	0.00025363	-0.616663578	0.99939458	0.286626072	0.999727635	-1.050577306	1.25E-05
diaph3	0.065909363	0.764652963	-0.954816215	0.703832274	0.197034891	0.272369568	0.114116199	0.553545874	0.053493009	0.921743094	-0.736757398	0.999085493	0.067066545	0.986916093	-0.066967203	0.999970795	-0.748876846	0.999900246	-0.291226275	0.999237211	0.069774753	0.767285152	1.170679674	0.999363967	0.108279317	0.732124565	-0.480210783	0.99939458	0.22309134	0.999727635	-0.038585788	0.900380335
dicer1	-0.245109045	0.279797781	-0.192093802	0.974378933	-0.371793692	0.063165949	-0.293636091	0.178918582	-0.124958229	0.826983409	-0.033777821	0.999085493	-0.246600177	0.941278547	-0.189685904	0.999970795	0.191779247	0.999900246	-0.422167424	0.999237211	-0.296388062	0.140464962	-0.0234873	0.999674566	-0.353557029	0.260450837	-0.553922622	0.99939458	0.163410211	0.999727635	-0.304972639	0.286580021
dicp1.1	-0.720049143	0.082224613	-0.197855524		-0.370546043	0.411917784	-0.552717155	0.112907679	-0.421001815		-2.545197517	0.999085493	-0.641129346		-1.549816968				-0.780540936		-0.413171392	0.355226703			-0.725389323	0.561461648	2.110100939	0.99939458	-0.832279007	0.999727635	-0.587692762	0.107430843
dicp1.16	1.175537122	0.263999845	0.272321698		1.146961951	0.230369831	1.021920276	0.125862675	0.432662875		-0.305459132	0.999085493			1.116441943				-0.924816762		1.578790192	0.135902939	-0.195625427	0.999363967	0.191583114		2.758754877	0.99939458	-0.653858285	0.999727635	0.665500051	0.454384371
dicp1.17					-0.196241017		-1.646435559
dicp1.19	1.837087664				-1.358301876		0.317420277		-0.101934386												0.502621891				0.112162657						0.343508764
dicp1.5-6					-0.196241017																										-0.260857369
dicp1.7	0.254070953				0.932505652		0.360464506														0.964050116				0.112162657						0.603502387
dicp2.1	1.082798643				-0.056999525		-0.066642415		-1.546907045												-0.918337973				0.706307487						-0.863114663	0.498082032
dicp2.2	-0.519067227				-0.189964504		0.869342323						-0.157771605								-0.586285826				0.112162657						-1.053456077
dicp3.1	-3.75620238	6.31E-06	-1.108938067		-3.823992309	0.000555462	-2.625008322	0.000689659	-3.190862614						0.269070499				-0.76416345		-3.826044674	8.16E-05	-2.539306609	0.999363967	-3.873236291						-2.727544568	0.000594721
dicp3.3	-1.961751448						-0.166383957														-1.307629325				0.112162657						-0.191878043
dido1	-0.297622358	0.068178218	0.298448827	0.94189828	-0.269941531	0.087341496	-0.381624898	0.026571011	-0.451290288	0.020568379	-0.240416231	0.999085493	-0.3565154	0.878246799	-0.408658785	0.999970795	0.012481419	0.999956114	-0.3207003	0.999237211	-0.276568625	0.085736474	0.231254474	0.999363967	-0.328849298	0.124165873	-0.483597262	0.99939458	-0.355102425	0.999727635	-0.408829263	0.011028404
dimt1l	0.241749849	0.389332544	0.055885797		0.354014617	0.161770309	0.197317503	0.419174923	0.401498337	0.47101885	0.46222764	0.999085493	-0.801902164		0.403947274	0.999970795	-0.229356128	0.999900246	0.214173244	0.999237211	0.368272312	0.173721069	0.398077906	0.999363967	0.246146364	0.632440456	0.76408175	0.99939458	0.755902174	0.999727635	0.749077152	0.000637876
dio1	-1.220218868	0.220800446	0.180670647		-0.861127864	0.393348717	-0.336044207	0.741547089	1.335100558				-0.157771605						-1.192853597		0.607751564	0.574510254	-2.539306609	0.999363967	0.833616541				-2.467483	0.999727635	-0.467102821	0.692185984
dio2	0.672224183				-0.254656877		1.09048775	0.35395529	-0.823528269		0.847866131	0.999085493					0.246615848	0.999900246			-0.982412409				0.112162657						-0.376296815
dio3b	-1.915704694	0.005887436	0.180670647		-1.240008585	0.080629142	-1.613900147	0.003522553	-1.547538296										-1.076408711		-1.354564192	0.090618035	-0.195625427	0.999363967	0.498804468				-0.832279007	0.999727635	-2.039851582	0.002115055
dip2a	-0.533102727	0.039233176	-0.839267326		-0.566926159	0.099490026	-0.369292157	0.347259343	-0.079603555	0.932240101	1.686992622	0.999085493	-0.734339386	0.690385372	0.973513881	0.999970795	-0.93210495	0.999900246	-0.877201305		-0.394311168	0.254255649	1.030996473	0.999363967	-0.656983152	0.243321905	-0.173898181	0.99939458	0.041212273	0.999727635	-0.180392706	0.556271141
dip2ba	0.46976083	0.020011003	0.809762363	0.801426997	0.326358428	0.184383133	0.300399841	0.24214177	0.965838631	0.004654007	0.233654547	0.999085493	1.135896885	0.620683226	-0.036877678	0.999970795	2.461082282	0.999900246	0.859534289	0.999237211	0.659889305	0.001552479	0.190710396	0.999363967	0.544453333	0.024843061	1.0585794	0.99939458	0.432244288	0.999727635	0.883953321	1.29E-06
dip2bb	-0.858987806	0.117168477	0.022648069		-1.012153156	0.071794465	-0.85408879	0.082839745	-0.358520869				0.827763377		-0.721508264				0.185853494		-0.676249327	0.214450221	-1.200065484	0.999363967	-0.640683119	0.642975038					-0.80490237	0.108652883
dip2ca	0.085744763	0.797355175	0.214475671		0.12213807	0.652123262	-0.073983848	0.84399522	0.437620344	0.398936379	1.047061674	0.999085493	0.522143174		0.98284488	0.999970795	2.768063337	0.999900246	-0.843124999		-0.073901821	0.853061141	0.83112499	0.999363967	-0.409486708	0.265631855	0.594832704	0.99939458	0.27414795	0.999727635	0.18046883	0.53830864
dip2cb	-1.093856318	0.000213099	-1.444836525		-1.342069437	0.000137513	-0.795818636	0.003114454	-1.637374763	0.025244691	-5.210317208	0.999085493	-1.570233205		0.216364637	0.999970795			0.542065073		-0.968605085	0.003031352	-0.172531725	0.999363967	-1.353739376	0.03016733	2.758754877	0.99939458	-0.832279007	0.999727635	-1.299466502	7.51E-07
diras1a	0.992659545		-0.961697291		-0.170389428		-0.4368446		-0.826914091												-1.01918318										-0.993785378
diras1b	-2.376233384	2.64E-09			-2.510528744	7.53E-06	-1.965642297	0.000579371	-3.519417782	1.08E-05	-2.840511036	0.999085493	-1.826174029								-2.23039852	1.08E-06			-0.520810592				-0.653858285	0.999727635	-3.160048865	3.03E-16
diras2	1.741961035				1.550644827		-0.347582105														-0.470246916		-0.195625427	0.999363967	0.112162657						-2.617716295
dirc2	0.971729575	2.85E-07	1.072725145	0.683227265	0.762970002	3.45E-06	0.792062718	4.94E-06	0.664757019	0.094397435	0.850431285	0.999085493	1.209928953	0.684205873	0.061395235	0.999970795	3.900715481	0.999900246	0.050611101		1.008481814	1.08E-09	1.569035294	0.999363967	0.804007358	0.01006344	1.259586404	0.99939458	1.447767098	0.999727635	0.564591676	0.003996866
dis3	0.732981964	2.21E-05	1.218721159		0.837555539	1.53E-07	0.636118139	0.000536179	0.732224642	0.028653915	0.92366178	0.999085493	0.337161968		0.117939953	0.999970795	0.104652066	0.999900246	0.667511963	0.999237211	0.905431656	1.03E-06	1.878356999	0.999363967	1.183517853	3.63E-07	0.637847358	0.99939458	0.883235825	0.999727635	1.387296491	3.10E-14
dis3l	0.077056208	0.896891376	-1.463712002		-0.074882658	0.887135983	0.062139909	0.901806279	0.524853688	0.703138136	-2.143909995	0.999085493	1.288638439		-0.406837738				-1.054422571		0.138119078	0.828951971	-1.886707909	0.999363967	-0.054090004	0.968028013			-0.65945505	0.999727635	0.28304428	0.592680802
dis3l2	0.241043512	0.423810215	0.41700561	0.91094662	0.334325382	0.266163733	0.268700048	0.40528712	0.313623383	0.500048439	-0.295502586	0.999085493	0.359859078	0.924952444	-0.550879657	0.999970795	-0.877339841	0.999900246	0.147240147	0.999237211	0.308149804	0.334136555	0.855567306	0.999363967	0.363814453	0.281971446	-0.155796088	0.99939458	0.262171232	0.999727635	0.058186136	0.822867853
disc1	-0.575719845	0.25875496	-0.252569754		-0.895192413	0.011906032	-0.541544915	0.190019846	0.016503599		-2.840511036	0.999085493	-0.198424435		-0.446160549		-0.098043701	0.999900246	-0.7267251		-0.875401378	0.018905163	-1.71037629	0.999363967	-1.09643111	0.097985187	-1.042902193	0.99939458	-1.712437426	0.999727635	-0.99162443	0.006491232
disp1	0.551293236	0.001799715	0.421604566	0.90247106	0.545972033	0.005828451	0.623272917	0.002551854	0.5702964	0.00406399	1.077451788	0.999085493	1.135323612	0.440102998	1.092001479	0.999970795	1.278092716	0.999900246	2.086869012	0.130692802	0.677446195	0.00019418	0.939597641	0.999363967	0.670565371	6.87E-05	1.166803422	0.99939458	-0.037105888	0.999727635	0.933122855	4.31E-06
disp2	0.456677325	0.534145947	0.800026791		1.354207123	0.006505371	0.901681	0.059392236	2.706014612				2.917780628		0.740596241		1.418746527	0.999900246			1.556577361	0.013621109			1.389930824		2.985143725	0.99939458	-0.218348231	0.999727635	2.593262002	1.99E-06
dixdc1a	0.647723479	0.519811947			-0.259502405	0.821258731	0.974695396	0.287573665	0.339269092		-1.582658218	0.999085493	0.514982534								0.229663361	0.871494859	-0.294028045	0.999363967	0.34563719	0.792328868			-0.832279007	0.999727635	0.913907094	0.249363488
dixdc1b	-0.052284074	0.867714009	1.939692593		0.203799189	0.526442012	0.080874785	0.817184891	0.398302889	0.487167372	1.677506926	0.999085493	-0.070992193	0.98906269	-0.124749302	0.999970795	-0.542437041	0.999900246	-0.227521824		-0.032899134	0.927651615	-0.581982958	0.999363967	0.477671578	0.264176924	0.269091944	0.99939458	-1.38309109	0.999727635	0.297958598	0.239887969
dkc1	0.026541485	0.931819868	0.545128928	0.900733929	0.016745404	0.953799453	-0.060466775	0.834094181	0.205651864	0.542431199	0.340629614	0.999085493	-0.036834951	0.991614305	-0.108627741	0.999970795	0.242868365	0.999900246	-0.323023323	0.999237211	0.14483326	0.552114513	0.180959731	0.999363967	0.315143683	0.166050949	-0.353765482	0.99939458	0.554860359	0.999727635	0.485955757	0.022182081
dkk1a	-0.519067227						-0.203751167														1.902947806				0.112162657						1.847979297
dkk1b	-1.779039037	0.004785087	0.180670647		-0.683625858	0.616667942	-1.508724354	0.103884426	-0.396591176	0.666551608	-2.840511036	0.999085493	-2.209796195		1.571035727				-1.076408711		-0.599767728	0.421815886	-4.631070317	0.999363967	0.549703705	0.05725253	0.261600961	0.99939458	-0.157055996	0.999727635	0.620901176	0.238895716
dkk2	0.309241865	0.800801689	-1.100670464		-0.106209068	0.925954313	0.431830885	0.617047923	-2.277583933		0.41843885	0.999085493	0.626861838		-2.320059333						-0.661250785	0.53469121			-0.299756925				-0.218348231	0.999727635	-0.301932183	0.727779073
dkk3a	0.202151226				0.636126334		-0.21009392	0.886052321	0.70165778						-1.549816968				0.185853494		-0.422021946		-2.539306609	0.999363967	0.664002152						-0.644413594	0.520494559
dkk3b	-0.256909745		0.180670647		-0.234053474		-0.29307947		-0.826999675												-0.113037814				1.871212641						0.387026814
dla	0.031296986	0.963206042	0.566513223		0.162831423	0.659328701	0.133628329	0.809598003	0.080323169	0.942576645	1.383164788	0.999085493	0.231084025	0.961227763	-0.488597899	0.999970795	0.067606096	0.999900246	-0.087478919		-0.184566116	0.719984466	0.831776671	0.999363967	0.150696123	0.839281587	0.261600961	0.99939458	0.623762854	0.999727635	-0.025752085	0.959489672
dlat	0.514328324	0.0038036	2.846494771		0.523724039	0.002791399	0.433329431	0.03691048	0.548449616	0.099375899	1.126023445	0.999085493	0.601592378		0.658547839	0.999970795	-0.398729846	0.999900246	1.823220791		0.689520602	0.000963972	0.507422734	0.999363967	0.628865418	0.021239508	-0.039390173	0.99939458	0.438449353	0.999727635	1.18345581	2.78E-09
dlb	0.481593958	0.529406914			1.009880758	0.110013565	0.117999459	0.915531503	-1.726273946		-3.457007269	0.999085493			0.067847929	0.999970795	-2.176829484	0.999900246	3.298933456		0.512984981	0.288782648	-3.778359177	0.999363967	0.478329965	0.702201525	2.758754877	0.99939458	-0.062255947	0.999727635	1.735201888	0.012453357
dlc	-0.310395001	0.289738343	-0.055467922		-0.806775734	0.056283335	-0.084952941	0.826709148	1.227312529	0.10869616	-1.30255572	0.999085493	0.649989522	0.915357667	-0.000631461	0.999970795			-1.712347054		-0.081695001	0.846708837	0.174080919	0.999363967	-0.300227543	0.520165729	-0.265333313	0.99939458	0.656835067	0.999727635	0.360807278	0.396089258
dlc1	-0.313270169	0.235883452	-0.296541128	0.948086842	-0.38226706	0.102828508	-0.029008345	0.940976856	-0.506388045	0.310145478	0.511157452	0.999085493	0.061580118	0.98980526	0.545063134	0.999970795	1.264974719	0.999900246	0.082757286	0.999237211	-0.001361448	0.997962862	0.921863098	0.999363967	-0.376142012	0.449681354	0.044980941	0.99939458	0.823441112	0.999727635	0.304407713	0.235002507
dld	-0.415534067	0.075853746	0.258513168	0.977629215	-0.259423994	0.482664422	-0.094197229	0.776792228	0.930291588	0.018140113	0.092736975	0.999085493	-0.532721055	0.903384817	1.212597925	0.999970795	-4.87432009	0.999900246	0.50162079	0.999237211	0.119297766	0.590621983	0.671026681	0.999363967	-0.032565862	0.958823265	-0.583921776	0.99939458	0.740485882	0.999727635	0.376221987	0.095581425
dldh	0.315410217	0.115043304	-0.578315066		0.348939443	0.173027204	0.223701237	0.360529188	0.798854453	0.075325934	1.335844121	0.999085493	-0.525420488		0.505699766	0.999970795	1.765212926	0.999900246	-0.087001804		0.248761288	0.295430804	-0.291652128	0.999363967	0.206160554	0.67843146	0.568419921	0.99939458	-1.365798338	0.999727635	-0.646866299	0.011272993
dlec1	0.256144991	0.614145616	-2.465482651	0.329256411	0.300306752	0.457239937	0.204514803	0.703730808	0.14232237	0.919104277	1.099258632	0.999085493	0.310434045		0.170695037	0.999970795	1.848990475	0.999900246	-0.372997749		0.209557415	0.604885788	-2.582124912	0.999363967	0.36718917	0.7222985			0.221298253	0.999727635	-0.579742033	0.218835948
dlg1	-0.530418594	0.006908713	-1.343100768	0.647063696	-0.578621	0.003678813	-0.359625804	0.089184129	-0.620542781	0.052977175	-0.180228075	0.999085493	-0.19992267	0.972796871	-0.860063306	0.999970795	-1.221243585	0.999900246	-0.241262996	0.999237211	-0.764835514	0.002671351	-1.162535252	0.999363967	-0.628162615	0.010988934	-1.526531203	0.99939458	-0.411615547	0.999727635	-0.58690266	0.035342681
dlg1l	-1.559951534	8.12E-07	-1.960588893	0.078679372	-1.592164652	2.92E-14	-0.948643846	5.17E-05	-1.382244523	0.000242267	-1.668906362	0.999085493	-1.237637748	0.464639118	-0.650517387	0.999970795	-0.574160931	0.999900246	-0.4230322	0.999237211	-1.788274846	0.001515426	-2.33397161	0.999363967	-1.463363162	3.50E-06	-1.442124071	0.99939458	-0.932949661	0.999727635	-1.472618215	1.57E-06
dlg2	-0.825054056	0.012378402	1.785660458		-0.927324909	0.006382687	-0.098560432	0.824494572	-1.050540106	0.030555841	-2.562565856	0.999085493	-1.297842253		-0.475592756		1.198041282	0.999900246	2.893817109		-0.820481763	0.00142322	0.563076403	0.999363967	-0.789812776	0.099620131	0.101579253	0.99939458	-1.299559269	0.999727635	-0.698509461	0.011702352
dlg3	0.200188559	0.383888016	-0.108627344	0.978589134	0.402374017	0.098757877	0.352169829	0.16258938	0.110012681	0.911077326	-2.738230292	0.999085493	-0.133752995		-0.257897335	0.999970795	-0.536474631	0.999900246	0.041556902		0.369619088	0.108045132	1.126492045	0.999363967	-0.2136533	0.690740662	-1.676901491	0.99939458	1.178085213	0.999727635	0.099731289	0.799187829
dlg4a	0.04350123	0.952559661	-1.243511073		0.015903826	0.983333518	-0.219807772	0.735251385	1.159949166	0.261394183	-1.509087258	0.999085493	-0.057125018		-0.43105664				-0.301419088		0.110007078	0.860912942	-0.076976472	0.999363967	0.237058954	0.884994784			-0.832279007	0.999727635	0.153642508	0.787068447
dlg4b	-0.27806615	0.736011514	0.520900115		-0.371219796	0.568856828	-0.209508986	0.728641853	-0.553262911				-0.279703494				-0.098043701	0.999900246	0.185853494		-0.452412314	0.474337946	-2.539306609	0.999363967	1.862361907		-2.042895512	0.99939458	-1.106383112	0.999727635	-0.891575823	0.039362628
dlg5a	-0.485717059	0.018739486	-1.066449696		-0.234574261	0.452650114	-0.312958814	0.240972531	-0.773159061	0.094560249	1.253182885	0.999085493	0.371578469		2.522045906	0.999970795	3.223159483	0.999900246	-0.237056994		-0.914268153	8.08E-05	-1.297224212	0.999363967	-0.568736304	0.091635015	0.546312008	0.99939458	-0.868578755	0.999727635	-0.259239957	0.352532482
dlg5b.1	-0.870838924	9.37E-08	-0.987200542		-0.941531184	5.92E-07	-0.857017578	2.28E-08	-0.424454329	0.235903721	-2.44999717	0.999085493	-0.594027246	0.889276324	-0.111746742	0.999970795	-0.329972879	0.999900246	-0.305099313		-0.587907528	0.001639344	-0.066269054	0.999363967	-0.427273278	0.207720129	-0.070063046	0.99939458	-2.293122937	0.999727635	-1.158934276	4.32E-12
dlgap1a	0.204225321	0.834388498	0.520900115		0.451697655	0.486193797	0.123223028	0.878648249	-1.45385969				-0.34917099	0.976084059	-0.714038958				0.185853494		-0.080570992	0.926023311			0.363121687				-1.627866228	0.999727635	0.332027509	0.43603856
dlgap1b	-0.206820015	0.542998854	-1.7103595		-0.211722133	0.603798054	0.015446108	0.970536196	0.533788906	0.543417986	1.640966599	0.999085493	0.202251391		0.248104075		1.510285785	0.999900246	-0.117829316		-0.042946646	0.918014753	-2.689984905	0.999363967	-0.23971873	0.770555484	-0.541975932	0.99939458	-0.367077537	0.999727635	0.324157602	0.342170969
dlgap2a	0.173021933	0.777041512	-0.709780398		-0.678098693	0.118573494	-0.05964056	0.921829477	1.279107671		0.847866131	0.999085493	1.2029806		-0.223563579		0.246615848	0.999900246	1.53185642		0.082751552	0.907897133			0.555495557		-1.042902193	0.99939458	-1.106383112	0.999727635	-0.259040961	0.66752187
dlgap2b	-0.087423848	0.908952909	0.992354322		-0.761653223	0.077394169	-0.316333271	0.501281528	-0.342794576				-0.731355675				0.246615848	0.999900246	-1.985978194		-0.233887227	0.714485868	-0.465291928	0.999363967	0.021326535		2.758754877	0.99939458	-0.653858285	0.999727635	-0.259154459	0.597523114
dlgap3	-0.160892135	0.795298203	-1.666213193		-0.20596754	0.735279149	0.053773122	0.924819541	0.536678031	0.724534336			0.615584485		-1.127340749				0.185853494		-0.439679668	0.331072692	1.411243039	0.999363967	0.038617006	0.977546401	-2.627854635	0.99939458	-2.05718988	0.999727635	-0.167474735	0.70585425
dlgap4a	-0.218811429	0.232313526	0.156888074		-0.223619267	0.252398524	-0.156179532	0.49984252	0.313427951	0.558914629	-0.066395425	0.999085493	0.326549118		0.173572826	0.999970795	-0.516718247	0.999900246	-1.018593382		-0.048286319	0.857676007	-1.037477183	0.999363967	-0.021844811	0.960896396	-0.628167545	0.99939458	0.035872982	0.999727635	0.152270122	0.505551769
dlgap4b	-0.247677705	0.350252039	-1.432508633		-0.199776789	0.480554779	-0.329985998	0.132719724	-0.435730447	0.524565277	-1.230951238	0.999085493	-0.538773112		-1.173902752	0.999970795	0.047882767	0.999900246	-0.530230319		-0.358160724	0.168652749	0.386865621	0.999363967	-0.112966056	0.869086941	-0.899297654	0.99939458	-1.286524614	0.999727635	-0.47689639	0.082255786
dlgap5	-0.209447192	0.233021405	-0.347581562	0.909398723	-0.264583535	0.137125221	-0.269445976	0.128198049	-0.271344955	0.306367246	-0.878158512	0.999085493	-0.714093579	0.557139055	-0.072134854	0.999970795	-0.044503649	0.999900246	-0.399766316	0.999237211	-0.19826666	0.336809839	0.48491616	0.999363967	-0.230047364	0.341119435	-0.510681393	0.99939458	-0.186903716	0.999727635	-0.350784156	0.06588213
dlk2	-0.265667473	0.846028396	0.520900115		1.321032313	0.250999155	1.09355318	0.227177486	-1.844593882				1.380037863								-0.16660106	0.919454431			-0.057434029		2.758754877	0.99939458	-0.653858285	0.999727635	-0.137544908	0.914295159
dll4	-0.541757752	0.53490191			0.011122144	0.994984056	-0.042490384	0.965275881	-2.520252179	0.002283422					1.024409038		-0.098043701	0.999900246	0.558044663		-0.796421491	0.097393932	-1.200065484	0.999363967	-1.658698652		-2.042895512	0.99939458	1.310595774	0.999727635	-0.545784882	0.368892618
dlst	0.764317502	0.003266414	-0.870274672		0.923181436	1.38E-05	0.585450242	0.020379805	0.818793781	0.09358769	2.347214131	0.999085493	1.94645903		3.114503046	0.999970795	-1.93245338	0.999900246	0.174183596		1.064807745	3.20E-06	-1.506635494	0.999363967	0.668421946	0.111861842	0.101579253	0.99939458	0.295403903	0.999727635	1.092592197	1.25E-06
dlx1a	-0.476507826				-0.196241017		-1.383477509		2.162385535												-1.896040619				0.112162657						1.109753245
dlx2a	-1.003979948				-0.838059305		-1.232571752		0.450622067		0.068570441	0.999085493	-0.157771624				0.648829699	0.999900246	-0.76416345		-1.042287435				-0.009863104						-0.408596513
dlx2b	0.224827948				-0.196241017										-1.549816968						1.666525519										-0.847661181
dlx3b	0.916430581	0.697624681	1.039955232		0.134577206	0.914111767	0.469782441	0.850481144	0.286811496	0.86805436	0.671610185	0.999085493	-1.775012949				0.648829699	0.999900246	0.043150039		0.02391934	0.982825965	-2.539306609	0.999363967	0.033905546		-0.681409459	0.99939458	-0.792915527	0.999727635	0.700043803	0.641613359
dlx4a	0.710033246	0.060654016	0.800026791		0.436548271	0.534111374	0.805978236	0.228736312	-0.253786469		2.694395649	0.999085493			0.741776053				-0.311674656		-0.28891573	0.657085678	-1.767920236	0.999363967	0.808573481		-2.627854635	0.99939458	-1.106383112	0.999727635	0.048702538	0.946949975
dlx4b	0.677783658				-0.960559674		1.275262363		-1.546907045		-0.305459132	0.999085493	-0.157771624								-2.570544847		-0.195625427	0.999363967							1.235751746
dlx5a	-0.59621849		-1.108938067		-0.562361771		2.078476305														-2.353999841										1.380098806
dlx6a	0.811734675	0.112105723	-1.357477947		1.101391324	0.014196886	1.194370921	0.00348981	1.328763075				1.144014656		0.44454968						1.350984142	0.002097673	0.066381182	0.999363967	0.936301638	0.558264593	2.985143725	0.99939458	-0.027804272	0.999727635	1.321015766	0.001478128
dmac2l	-0.303619537	0.822291889	-1.592633548		-2.536335736	0.008976482	-1.100264282	0.132417947	-1.546907045				-0.157771605		-3.641705872						-0.566009789	0.650345			-1.228242956				-2.976658856	0.999727635	-1.812264329	0.011270071
dmap1	0.214118312	0.263147599	-0.370431577		0.273558292	0.159879357	0.130737801	0.583438261	0.406503317	0.270571757	0.587951685	0.999085493	-0.049653073		-0.391312527	0.999970795	0.389539094	0.999900246	-0.943174349	0.999237211	0.3060433	0.144614557	0.289468338	0.999363967	0.162658342	0.600205498	-0.236232381	0.99939458	-0.654952916	0.999727635	0.699264487	0.000278952
dmbx1a	-1.042216224		0.180670647		0.259846263	0.804209084	0.498110326	0.613452963	-0.038361244				-0.157771624		0.062998525		-0.59192486	0.999900246			-1.173943468				3.202250638						0.832741797	0.540918187
dmbx1b	-1.377238813		-1.108938067		-0.586790404		1.235900797		-0.101934386												-0.227573736				-0.643450204						-1.367181005
dmc1	-0.422579703	0.726221021			-0.963338595	0.466304646	-0.724600854	0.544106861	-2.210320054				1.224346068								-0.92069903	0.269731052			0.713038538		2.985143725	0.99939458			-0.572411927	0.624180961
dmd	0.051331841	0.881825552	0.42203692	0.916217172	0.220150859	0.358809131	0.047110399	0.88690859	-0.243323237	0.456766163	0.519908331	0.999085493	-0.243775556	0.941278547	2.000337485	0.938534983	1.637628245	0.999900246	0.308332615	0.999237211	-0.038945228	0.886064933	0.058343524	0.999363967	-0.078604762	0.827294405	-0.147661498	0.99939458	1.127709012	0.999727635	0.5541904	0.000382679
dmgdh	0.162972208	0.821410083	0.800026791		-0.112128509	0.887082703	-0.050735927	0.950775733	-1.061365861				2.569754589		0.316440319		-0.098043701	0.999900246	-1.605301279		0.376334157	0.568787553	0.743455454	0.999363967	0.360835014	0.838197134					-0.536564678	0.220145303
dmrt1	-0.426596044	0.347567562	-2.979141152		-0.824722011	0.010883833	-0.769142803	0.016175926	-0.764177972				0.663341572		-2.776713265		-0.414893014	0.999900246	1.784996118		-0.642878891	0.108520301	-1.344461811	0.999363967	-1.191688598	0.136056632	0.846830531	0.99939458	-1.203931746	0.999727635	-1.180058071	0.000365511
dmrt2a	-2.749889862		-1.100670464		-1.657880006		-1.201234744														-0.586285951		-4.289022188	0.999363967	0.112162657		-1.042902193	0.99939458			-2.806532144
dmrt2b	-1.240409856				-1.756619719		0.762926704		-2.013827459				-0.157771605								-1.085974719										-4.524756102	9.29E-07
dmrt3a	-1.240409546		-0.961697291		-2.925199344		-3.122534953														-1.123014018		-2.539306609	0.999363967	-1.330521564						-2.407912753
dmrta2	0.561814837				-0.920481614		-0.358111316						2.526992019								-0.736134064										-2.370519657
dmtf1	-0.570480752	0.001561298	-1.696623028		-0.614073434	0.001976019	-0.594768272	0.00535464	-0.350421889	0.565696412	-0.2849436	0.999085493	-0.810053684		-0.249026592	0.999970795	1.047937216	0.999900246	-1.991874759		-0.42913766	0.063823193	-0.165015475	0.999363967	-0.595666917	0.108218986	-1.21202043	0.99939458	0.026659966	0.999727635	-0.494927794	0.02161857
dmtn	-1.167117902	0.000882784	-0.214578452		-1.516322358	3.23E-06	-1.78137589	4.27E-11	-0.742389037	0.213502653			0.885327179		1.024409038		-0.098043701	0.999900246	-1.712495946		-0.618533624	0.08881629	-0.195625427	0.999363967	-0.997807137	0.21962178	-1.042902193	0.99939458	-2.422865157	0.999727635	-1.024469539	0.00395294
dmxl2	-0.010695275	0.984475842	0.757819266		-0.091899764	0.868024504	-0.110556957	0.772553824	-1.663871967	0.018334334	-3.752970108	0.999085493	0.365697876	0.978026976	1.238127518		-0.098043701	0.999900246	0.485210363		-0.547515181	0.237213682	-1.457394656	0.999363967	-0.844748343	0.322495128	-2.627854635	0.99939458	-0.676841005	0.999727635	-0.656615965	0.078769905
dna2	-0.264408586	0.274115022	0.061695528		-0.110388022	0.653336319	-0.085989309	0.758339351	-0.269489922	0.562089262	0.12781091	0.999085493	-0.146722052	0.976084059	-0.374993298	0.999970795	0.875903267	0.999900246	-0.293396348	0.999237211	-0.158341843	0.564255155	0.466313212	0.999363967	0.026312256	0.954047946	-0.460661175	0.99939458	-0.098349645	0.999727635	-0.202534663	0.380824054
dnaaf1	-1.867048554		0.180670647		0.952677114		0.839092342		-0.82361269				-0.720696091								0.274406066				-1.330521564						-0.822668326
dnaaf2	0.868256552				0.180244293		0.550879264		0.229697158		-2.840511036	0.999085493	-0.135405914						-1.192853597		0.937274817	0.501429403			0.596884551						0.125440206
dnaaf3	-0.519067227						-0.203751167														-1.277071149										0.369654064
dnaaf3l	1.574604342				0.895195781	0.449763459	0.36089292	0.768840069	2.334613227				-1.244306304		0.7421111						1.209719048	0.305429547			2.302351621						1.427418876
dnaaf4	0.031185635	0.969489721	-0.961697291		0.012842121	0.988340833	0.400750957	0.516822025	0.155990745	0.926595717			-1.047725887	0.518915786	1.698164352				-0.76416345		0.282819408	0.629005675	0.401002052	0.999363967	0.775773405		-1.042902193	0.99939458	-0.218348231	0.999727635	0.429030945	0.4690018
dnah1	-1.344996803	0.137057129	0.300594187		0.00406304	0.997443332	-0.681806124	0.364255434	-0.197999324		0.41843885	0.999085493	-0.327541533		0.062998525		-0.098043701	0.999900246			-0.343528743	0.748466259			-0.973155597						0.326852994	0.587736786
dnah11	-0.307785052	0.614308214	0.120764518		-0.549453597	0.156286774	0.334592372	0.5205919	-0.543821737	0.651017043	-0.596653594	0.999085493	-2.322673969	0.017836526	-0.609070075		-0.668311124	0.999900246	-0.207200507	0.999237211	-0.602464179	0.188526287	-0.304538932	0.999363967	-0.273393694	0.815321637	-4.212808506	0.99939458	-0.792302513	0.999727635	0.107661891	0.830019915
dnah12	0.244803599	0.784649259	-0.961697291		-0.062579303	0.952692991	-0.19885713	0.798716809	-0.993117343		-0.305459132	0.999085493	0.065139485	0.98980526	0.269070496		-0.098043701	0.999900246			0.600466778	0.429018411	-0.195625427	0.999363967	-0.748048997				-0.364865595	0.999727635	0.487334394	0.515642058
dnah2	0.3017188	0.313326925	1.786367764		0.237185467	0.325358814	0.416456657	0.045964581	-0.335204467	0.749146588	-0.338346942	0.999085493	-1.058810933	0.486447343	1.682656024		-2.781383452	0.999900246	1.754000477		-0.012468408	0.973568198	2.778097121	0.999363967	0.130431174	0.862690815	-0.313428403	0.99939458	0.585382963	0.999727635	0.528470075	0.015311517
dnah3	0.003412813	0.996938296	-0.478884202		-0.193739357	0.788277136	0.495043129	0.337326614	-0.011762524				0.636409603		-2.958257716				-1.192853597		-0.075654008	0.933742392			0.231094518		1.413200813	0.99939458	-0.218348231	0.999727635	-0.09952147	0.9072726
dnah5	-0.103846104	0.830886584	-1.698883991		-0.685587931	0.022699291	-0.219879591	0.544606159	-0.366481702	0.428850781	-1.772169017	0.999085493	-0.226531204	0.927305439	-1.014176635		-3.874326954	0.999900246	2.510168666		0.174248636	0.601613958	0.437513203	0.999363967	0.078293049	0.911122515	-0.676906456	0.99939458	-0.249313408	0.999727635	0.189377949	0.573223454
dnah5l	-0.396668489	0.497630166	-1.516333127		0.113186792	0.879536377	0.089159944	0.895994148	2.388563164		-0.305459132	0.999085493	0.080887845		-0.132952255						-0.297065248	0.698797849	-3.101379404	0.999363967	0.095937727		2.758754877	0.99939458	-0.088105616	0.999727635	-0.372883395	0.452429469
dnah6	-0.245556201	0.68115381	1.204540136		0.093565038	0.9028599	0.062960808	0.929255786	-1.792815868	0.065836947	1.34016935	0.999085493	-0.915667264	0.725142469	0.062998525		-3.874326954	0.999900246	0.011479609		-0.189353954	0.7819476	0.066381182	0.999363967	0.098541206	0.952151115	3.570537003	0.99939458	-0.419237285	0.999727635	0.032480447	0.952818512
dnah7	0.641503161	0.228872406	-0.936759798		0.404751973	0.393107375	0.666193441	0.15304714	0.101947556		0.41843885	0.999085493	-0.430004245	0.890789803	-1.667878778				-0.311674656		0.206624475	0.757885967			0.316293153		2.758754877	0.99939458	-0.832279007	0.999727635	0.628355109	0.246696082
dnah9	-0.568155015				-2.205547112		-0.565441506		-0.127730196	0.94511807			-0.310877438	0.934988296							1.918240786				0.112162657						0.048058393	0.957944935
dnah9l	-0.225305286	0.690511339	-2.632667574		-0.505936529	0.215509812	-0.16458355	0.760501556	0.127583817		-1.452090055	0.999085493	-2.015150677	0.267900029	-1.751720889		0.648829699	0.999900246	0.28686147		-0.374276331	0.402614042	-1.204712498	0.999363967	-0.174386295	0.894493362	-2.042895512	0.99939458	-1.439573585	0.999727635	-0.244065403	0.598069643
dnai1.1	0.946263251	0.012995934	0.084299465		0.768844485	0.06585428	0.352971077	0.37458399	2.656462961		-2.840511036	0.999085493	2.328842597		2.504409762	0.999970795			2.106868769		0.890648611	0.021856854	-0.076976472	0.999363967	0.403883627	0.721048197			-2.116379245	0.999727635	1.149354038	0.000228531
dnai1.2	0.103791319	0.906225109	-0.647643827		0.539796133	0.38676763	0.281213353	0.726954004	-0.281512573		-2.840511036	0.999085493	-0.620323154	0.828304017	0.269070499		0.246615848	0.999900246	-1.605301279		0.328313476	0.671641348	-2.539306609	0.999363967	-1.221578467	0.25114317	3.858770071	0.99939458	-0.902308163	0.999727635	0.533466074	0.320369834
dnai2a	-0.916935334				0.602660705		-0.897294376		-1.546907045				1.380037863								0.4904789				-0.609178187						3.162720708
dnai2b	-2.291143874	0.012683716			-1.689551667	0.124943933	-1.708924685	0.04085972	-3.272439716				-0.294874908	0.956165982			-0.098043701	0.999900246	-1.605301279		-1.531429438	0.075811745			-1.573175875		-2.042895512	0.99939458			-1.243018221	0.09182932
dnaja1	0.046421137	0.900242619	0.779058925	0.763026604	-0.011120013	0.978664497	0.027669107	0.940127154	0.115331533	0.836734717	0.304721468	0.999085493	-0.478914397	0.890789803	-0.559912749	0.999970795	-0.307888997	0.999900246	0.444259146	0.999237211	0.120447543	0.696496189	0.578901987	0.999363967	0.074882229	0.877270842	-0.664882481	0.99939458	0.087652642	0.999727635	-0.37576197	0.137974088
dnaja2a	0.234438803	0.238805655	1.684816505	0.479838695	0.298597808	0.113323504	0.135443533	0.555487911	-0.024924874	0.945361305	0.65519023	0.999085493	0.252128328	0.920197333	-0.027014964	0.999970795	-0.254433121	0.999900246	0.102072371	0.999237211	0.340964807	0.04473849	1.152176612	0.999363967	0.445932332	0.020594957	0.088622219	0.99939458	0.878203965	0.999727635	1.064138268	2.46E-08
dnaja2b	0.238507261	0.420960471	1.341299302		0.375303553	0.157698354	0.161933434	0.560073733	0.068097947	0.919303876	0.099709341	0.999085493	0.928131368		0.183874472	0.999970795	0.315015105	0.999900246	1.990002386	0.999237211	0.52130963	0.017398534	0.332972843	0.999363967	0.407997927	0.138439366	-0.165933924	0.99939458	0.250325286	0.999727635	1.127507347	2.52E-08
dnaja3a	-0.095797651	0.840166207	0.95489121		-0.007087759	0.987769261	0.012595771	0.974356492	0.260303737	0.880652074	2.63550561	0.999085493	-0.221070144		0.593327867	0.999970795	0.036904496	0.999900246	-0.516171059		0.320833183	0.358879725	-0.128137918	0.999363967	-0.036734499	0.972626396	-0.681409459	0.99939458	0.171237503	0.999727635	0.335384534	0.447992628
dnaja3b	0.509458706	0.552303383	0.484528108		-0.270874477	0.728522727	-0.437812974	0.470607136	-0.19422199		-2.840511036	0.999085493	1.380037863		-0.43105664						0.302823071	0.783721346			0.141679189				-2.228023307	0.999727635	-0.443712647	0.687535921
dnajb11	0.464334271	0.012895009	0.994206487		0.510177611	0.005474052	0.532272232	0.003569028	0.302755134	0.521956659	-0.338346942	0.999085493	-0.546632598		-0.445973635	0.999970795	-0.240103027	0.999900246	0.749540569	0.999237211	0.623596068	0.000773109	0.032373649	0.999363967	0.486885242	0.055953322	0.253925819	0.99939458	0.667798418	0.999727635	1.183584056	5.37E-07
dnajb12a	0.486994348	0.053347038	-0.240743257		0.508636421	0.026616418	0.370115401	0.091275823	0.378011588	0.529885449	-0.103408732	0.999085493	-0.05963098		0.691228616	0.999970795	-0.374633959	0.999900246	0.980274912		0.37476548	0.103429413	0.193026045	0.999363967	0.693231742	0.032775339	-0.786710203	0.99939458	0.264813372	0.999727635	0.315306218	0.232517537
dnajb12b	0.40626203	0.132501927	1.860924742		0.408597967	0.078456087	0.474204443	0.022173684	0.774516783	0.192761408	-0.897011555	0.999085493	-0.36931186		0.185833333	0.999970795	0.6660865	0.999900246	1.187798813		0.485210461	0.036109741	0.980131182	0.999363967	0.658826664	0.119005131	1.555370897	0.99939458	0.028837876	0.999727635	1.247788006	4.64E-12
dnajb13	0.920587048	0.478663221	0.272321698		0.976819218	0.440895054	1.030834015	0.295851415	0.229697158				-0.083447913								0.173547812	0.886064933	-2.539306609	0.999363967	0.681714467						0.581408489	0.504893271
dnajb14	0.1145362	0.740684152	-0.497991903		0.048556215	0.878687623	0.149544064	0.676134462	0.118471034	0.855659277	0.149452721	0.999085493	-0.566779231		0.097786513	0.999970795	-0.102802501	0.999900246	0.113610526		0.099822358	0.770020529	0.099472211	0.999363967	0.164943368	0.752905193	0.018747655	0.99939458	-0.637660826	0.999727635	0.36584775	0.110121981
dnajb1a	-1.442554917	1.98E-07	-1.972621558		-1.223358214	3.14E-06	-1.363330621	4.99E-06	-0.766275738	0.135354206	0.169829126	0.999085493	-1.048736425		-0.09234042	0.999970795	-0.849184387	0.999900246	-0.950641845		-1.312461166	1.92E-05	-0.368334848	0.999363967	-1.293494877	0.000136219	-1.415565327	0.99939458	-1.448234925	0.999727635	-1.721804645	4.54E-10
dnajb1b	-0.146510848	0.594498668	1.521857796	0.437540437	-0.107744207	0.697156528	-0.464146787	0.071098806	-0.379539506	0.196590052	0.487182355	0.999085493	-0.252287586	0.961227763	-0.921720182	0.606874711	-0.03557916	0.999900246	-0.534688589	0.999237211	0.037359157	0.904783666	0.170590591	0.999363967	-0.108114723	0.738197988	-0.5945394	0.99939458	-0.453813962	0.999727635	-0.628896987	0.020231472
dnajb2	-0.721567279	0.197113263	-0.657405261		-1.013410491	0.061444122	-0.744070646	0.112319841	-1.01874868		-0.305459132	0.999085493	-0.019649705		-0.981121774		0.246615848	0.999900246	-2.575781968		-0.471603828	0.338318827	-0.076976472	0.999363967	-1.465210132	0.140973362	-1.042902193	0.99939458	-1.30540734	0.999727635	-1.350167917	0.000303679
dnajb4	-2.371792572	0.028207218	-0.961697291		-2.307972819	0.005091061	-2.378278912	0.004542404	-1.546907167				-0.157771605		0.062998525		-0.098043701	0.999900246			-1.970184168	0.072928477	-2.539306609	0.999363967	-4.246690717				-2.976658856	0.999727635	-2.989463848	0.000266136
dnajb5	0.197243315	0.900366255	-0.337583346		1.158208604		0.23800092	0.883855611	0.125819749		-0.305459132	0.999085493									0.344629548		-0.195625427	0.999363967	1.720290638						0.517610438	0.619078235
dnajb6a	-0.230594042	0.483473478	-0.227832032		-0.273375318	0.335067173	-0.291821076	0.217073438	-0.41703371	0.299033594	0.166891263	0.999085493	-1.142012774	0.624918831	-0.576898758	0.999970795	-2.643257829	0.999900246	-0.785655174		0.011479971	0.977826381	-0.174914511	0.999363967	-0.767091126	0.00168561	-1.349524323	0.99939458	0.039132249	0.999727635	-1.062434268	3.02E-07
dnajb6b	0.439144792	0.20663183	-0.424185396		0.613013858	0.076718836	0.545790307	0.100670128	-0.735745426	0.485759696	-0.757992145	0.999085493	0.394809117	0.915357667	-1.151271156	0.999970795	1.780466457	0.999900246	0.836392824		0.439868967	0.317472562	0.611607112	0.999363967	0.133855697	0.867366333			0.79630692	0.999727635	0.030028941	0.96012181
dnajb9a	0.328563601	0.759020805	0.952958395		0.291321371	0.794219817	-0.022355189	0.980081554	0.351006427				-0.157771605		-0.480117457				-0.311674656		-0.330685208	0.751302952	-0.648854422	0.999363967	-0.780090674	0.294039309			-0.832279007	0.999727635	0.523091262	0.314070023
dnajb9b	-0.401113704		-2.121862739		0.175231128	0.916220415	0.257858628	0.849692623	1.17241397						-1.549816968				-0.76416345		-0.535802233	0.640857566	1.411243039	0.999363967	0.400985555	0.758407428					0.276242804	0.611175428
dnajc1	0.493828891	0.028997845	1.03736891		0.598163992	0.005226751	0.461403202	0.061356953	0.636218966	0.011710385	1.113797052	0.999085493	-0.087284766	0.984628386	-0.206725744	0.999970795	2.392098632	0.999900246	-0.290426032	0.999237211	0.665379688	0.000406848	-0.009185542	0.999674566	0.447956732	0.038633994	0.305849442	0.99939458	0.639900479	0.999727635	0.212597096	0.404714299
dnajc10	0.766842008	1.63E-05	0.816384206		0.844136015	2.28E-07	0.752680816	2.58E-06	0.732886262	0.072694344	0.773579937	0.999085493	1.278114514		0.150738981	0.999970795	0.715199163	0.999900246	1.195881538		0.913914011	3.14E-06	0.841263402	0.999363967	0.779674079	0.002092258	0.270329556	0.99939458	2.509482415	0.999727635	1.788157926	2.63E-17
dnajc11a	-0.00939278	0.977397327	0.246657878		0.168978798	0.529972169	0.056330099	0.833955732	0.255438911	0.658663286	0.006923201	0.999085493	0.223462963		-0.54856523	0.999970795	0.134868	0.999900246	0.114454748		0.292088311	0.163348933	1.464784634	0.999363967	0.367945416	0.208515408	-0.338463628	0.99939458	0.215486682	0.999727635	0.28996876	0.271755881
dnajc11b	0.253931619	0.778611209	1.175998933		0.141414688	0.877213076	0.388026601	0.600914945	0.852804567						-0.896221899		1.050702607	0.999900246	0.185853494		0.165151082	0.873618713			-0.69442263		2.985143725	0.99939458			0.7435318	0.208971055
dnajc12	-2.021008425	0.09208632	0.180670647		-1.624465666	0.029509411	-0.555669232	0.514102569	-0.079773864		-3.752970108	0.999085493	-0.157771605						-1.076408711		-1.57252805	0.065759193	-2.539306609	0.999363967	-1.319233912						-2.405763601	0.008504695
dnajc14	-0.446799782	0.003138524	-1.027578154	0.792118747	-0.513916831	0.000618298	-0.529941031	0.000696366	-0.391365765	0.232509955	-0.880749927	0.999085493	-0.950673366	0.678511075	-1.210795499	0.999970795	1.352762738	0.999900246	-0.645727992	0.999237211	-0.286200293	0.071411429	0.044481455	0.999363967	-0.337827206	0.161489242	-0.440409828	0.99939458	-0.855993598	0.999727635	-0.716709368	2.13E-05
dnajc15	-0.170656437	0.645643184	-0.593005836		-0.395847505	0.096974409	-0.194988091	0.49574866	-0.417869669	0.638453426	-0.69707194	0.999085493	1.085410959		-1.624086761	0.999970795	2.150238527	0.999900246	0.278101302		-0.13242713	0.668122665	0.073076627	0.999363967	-0.432569171	0.40521045	1.109967339	0.99939458	-0.549506818	0.999727635	-0.211905143	0.424119252
dnajc16	0.296627265	0.720086739	-0.961697291		0.252304468	0.776496176	0.096453145	0.916168876	-1.899483295				-0.157771624		-0.711124814						0.086738423	0.936740121	-0.955008589	0.999363967	1.371716203		-2.042895512	0.99939458	-0.088105616	0.999727635	1.359106974	0.047091974
dnajc16l	-0.20403124	0.53540155	-1.100670464		-0.18317179	0.630357733	-0.097758256	0.796533254	-0.089427318	0.929374523	-0.248747723	0.999085493	-1.636139477		-0.088485843	0.999970795	2.308927661	0.999900246	-0.985579719		-0.225735816	0.464665527	-2.453271452	0.999363967	-0.236368937	0.677573898	0.137281812	0.99939458	-1.106383112	0.999727635	-0.177741809	0.647556805
dnajc17	-0.226962616	0.212643126	-0.958377706	0.78288275	-0.320301182	0.066369823	-0.21070054	0.26366364	-0.165471424	0.761610404	-0.048149243	0.999085493	-0.513959421	0.900836965	-0.805897545	0.999970795	0.710147812	0.999900246	0.015732192	0.999237211	-0.246771291	0.246515545	1.105956362	0.999363967	-0.158582058	0.704363948	-0.253396386	0.99939458	1.499612997	0.999727635	-0.376295152	0.074872778
dnajc18	0.525588737	0.069623091	-0.235567081		0.562492584	0.025354445	0.372015263	0.060891439	0.030108336	0.971510379	0.01025387	0.999085493	1.376568592		0.260081298	0.999970795	-1.517064511	0.999900246	0.582398297		0.153431596	0.6295625	-0.172141756	0.999363967	0.566261066	0.182663108	0.213210475	0.99939458	0.070190072	0.999727635	1.033596641	2.75E-06
dnajc19	-0.316129544	0.533109082	0.932098178		-0.489230556	0.29519784	0.221092418	0.701724352	-0.006633233		0.41843885	0.999085493	-0.019649705		0.269070496		0.648829699	0.999900246			-0.236544167	0.69148491	-1.001909344	0.999363967	-0.243222145	0.882713337	-2.042895512	0.99939458	-0.528362634	0.999727635	-0.108025356	0.835859928
dnajc2	0.348395825	0.159412259	1.984585065		0.494526272	0.058104776	0.342660236	0.169717381	0.480831904	0.276620995	0.317846569	0.999085493	2.232414051		0.301274486	0.999970795	1.653892552	0.999900246	-0.058469559	0.999237211	0.409167976	0.120159684	0.662908679	0.999363967	0.408687317	0.215515747	0.428781108	0.99939458	1.135227751	0.999727635	1.65717685	2.34E-14
dnajc21	0.31440603	0.174408796	1.726049691		0.205978322	0.455808763	0.129264018	0.564903965	0.402505066	0.410903515	0.598978119	0.999085493	-0.14769149	0.98332123	-1.04243873	0.999970795	0.560239165	0.999900246	-0.596882943	0.999237211	0.356650429	0.111791972	-0.991341839	0.999363967	0.294045958	0.447791101	0.028084983	0.99939458	-1.079627535	0.999727635	1.28628389	3.04E-07
dnajc22							-0.893263464														0.423683218										-0.117069289
dnajc24	0.356597654	0.289352499	1.277211653		-0.211898537	0.554776972	-0.086482761	0.819636342	-0.27159041	0.852521033	-0.273625475	0.999085493	-0.05912898		1.236157234		0.096846073	0.999900246	0.264620132		-0.563150531	0.083272745	0.401002052	0.999363967	-0.693559177	0.161719619	-1.042902193	0.99939458	0.955169056	0.999727635	0.116953543	0.759826737
dnajc25	0.229050933	0.382444522	1.312382184		0.387613046	0.095894489	0.210362352	0.420772467	0.253115706	0.636594703	2.256456155	0.999085493	0.584383591		-0.163724235	0.999970795	1.465260719	0.999900246	0.764457325		0.254252326	0.336506465	0.436547781	0.999363967	0.370541302	0.393483997	-0.145632795	0.99939458	0.463752451	0.999727635	1.277403182	5.83E-08
dnajc27	-0.582460567	0.000477791	0.339221318		-0.634608397	0.000202012	-0.370569329	0.090396985	-0.484692082	0.285811409	-0.683355172	0.999085493	-0.531723823		0.001639932	0.999970795	3.072989088	0.999900246	0.345757392		-0.254554721	0.22892355	0.502584978	0.999363967	0.044871578	0.944071403	-0.309508303	0.99939458	-2.42246247	0.999727635	-0.365076421	0.085758854
dnajc28	0.346668395	0.77195694	-1.324110651		0.132798556	0.913502325	-0.134526411	0.89489549	-1.736686993		0.847866131	0.999085493	-0.157771605		0.062998525						1.185623292	0.248085461	-1.200065484	0.999363967	-0.474578929				-0.902308163	0.999727635	-0.844987839	0.459992278
dnajc30b	1.440016503	0.000216077	0.161767393		1.718136423	1.38E-06	1.755504484	4.72E-09	1.054688854	0.382491405	0.093287189	0.999085493	-0.49291277		-2.72046059		-0.098043701	0.999900246	0.331660469		0.936386765	0.011668514	0.743455454	0.999363967	1.005113691	0.285594735	2.985143725	0.99939458	0.555243455	0.999727635	1.73573304	2.35E-07
dnajc3a	-0.28093223	0.770698167	-3.384447545		-1.316302629	0.037119192	-1.099117696	0.049995701	-0.815197468		0.068570441	0.999085493	-0.195696054		-0.331957665				-1.076408711		-0.621589609	0.494289995	0.450336478	0.999363967	-1.28443987	0.045406851	-2.042895512	0.99939458	-2.976658856	0.999727635	-0.58371217	0.137882328
dnajc3b	0.577012905	0.09453785	-1.555013088		0.805454925	0.044725507	0.726387889	0.010366747	0.425432012	0.726831035	-1.024577095	0.999085493	-0.972002599		1.201491079	0.999970795	3.298264905	0.999900246	0.185853494		0.861257234	0.013933712	1.011233924	0.999363967	0.426753276	0.575330204	0.524964811	0.99939458	-0.678973764	0.999727635	0.666645816	0.042680915
dnajc4	0.45872971	0.205103861	-0.133523908	0.978589134	0.707952053	0.043123051	0.281814288	0.33364709	0.243793242	0.876576769	0.434620136	0.999085493	-0.796801967		-0.223346742		1.510285785	0.999900246	-0.28681727		0.547656291	0.087994029	-3.326256789	0.999363967	1.384297277	0.068222517	1.667171701	0.99939458	0.555243455	0.999727635	0.883444283	0.001053811
dnajc5aa	0.052841901	0.901649227	0.672049504		0.038176309	0.921226533	0.083362559	0.8325599	0.150881515	0.826363906	-0.199051067	0.999085493	0.642098682		0.095323594	0.999970795	0.219425717	0.999900246	0.052116699		0.130732238	0.729430414	0.108042183	0.999363967	0.249852109	0.591957697	-0.368463898	0.99939458	0.737844968	0.999727635	-0.116708725	0.757850082
dnajc5ab	-0.412170081	0.015843388	1.069227004		-0.461941343	0.010768849	-0.374258496	0.026714404	-0.245532769	0.592489013	0.252911108	0.999085493	-0.693839205		1.115409672	0.999970795	0.053824677	0.999900246	1.378458304		-0.17655883	0.379717358	-0.102801945	0.999363967	0.002714395	0.996081649	-0.721877432	0.99939458	-0.025884485	0.999727635	-0.085539771	0.710424016
dnajc5b	-1.213178				0.62826383		0.072638508	0.965961879	0.440702219												0.86211734				0.858805694						0.623282412
dnajc5ga	0.835138326	7.56E-07	2.464595228		0.700856334	9.80E-06	0.725063875	5.97E-07	0.777374916	0.092723006	3.790162634	0.999085493	1.597237488		0.389704354	0.999970795	4.719900044	0.999900246	0.676322191		0.663212006	0.00016493	1.704926363	0.999363967	0.571583282	0.068579652	0.976633526	0.99939458	0.301088525	0.999727635	1.329336787	6.99E-15
dnajc5gb	0.222215075	0.758039604	-2.050636393		0.3992994	0.494857928	0.477364482	0.344485583	1.334914115		1.640966599	0.999085493	1.196463697		-1.54981787				-1.246765984		0.331940883	0.569734066	-1.200065484	0.999363967	0.803568871	0.516697953	2.758754877	0.99939458	-1.242518644	0.999727635	0.056771849	0.922843328
dnajc6	0.707854378	0.181990044	-0.428704213		0.441921009	0.455079252	0.350030599	0.584394447	2.140731268	0.046268251	-1.200989535	0.999085493	0.626861838		1.456445631	0.999970795			-0.355670292		0.436385115	0.395658014	-1.767920236	0.999363967	0.958764128	0.26619625	-2.627854635	0.99939458	0.966221374	0.999727635	-0.021808723	0.97039906
dnajc7	0.332171198	0.101544442	2.053539849	0.541287473	0.45776571	0.015712608	0.349524229	0.109505979	0.278942009	0.412364285	-0.504665219	0.999085493	0.513048756	0.878246799	0.177016841	0.999970795	0.528013896	0.999900246	-0.287961217	0.999237211	0.465195944	0.014113074	0.55454201	0.999363967	0.519887305	0.073875407	-0.432221858	0.99939458	0.234832201	0.999727635	0.743599767	0.000433942
dnajc8	-0.119094691	0.758039604	1.727458097		0.062265911	0.880620308	-0.177970242	0.610357949	-0.227580245	0.670808038	0.586143921	0.999085493	-1.515584563		-0.185354956	0.999970795	0.390089068	0.999900246	-0.709511983		0.113841753	0.7635098	0.563528765	0.999363967	-0.069137078	0.897051233	-0.158109686	0.99939458	-0.474987858	0.999727635	0.086012077	0.833293893
dnajc9	-0.136733522	0.648369137	-0.412872099		0.11249731	0.688117736	-0.05432611	0.865810665	0.384659379	0.539273751	-1.559611496	0.999085493	-0.633938042		-0.042668929	0.999970795	0.972887541	0.999900246	0.194752425		0.12942644	0.692452919	-0.577545194	0.999363967	-0.005438058	0.994752196	0.360926395	0.99939458	-0.703009477	0.999727635	0.172185114	0.52813709
dnal1	-0.037670133	0.923341885	0.040340011		0.00263954	0.995664821	0.202060263	0.457429053	-0.092408652	0.939942314	2.310740611	0.999085493	-0.530000638	0.915720938	-0.545388171		-0.59192486	0.999900246	-1.564993526		-0.001037992	0.998412559	0.004066283	0.999674566	0.051380276	0.952087207	1.689848609	0.99939458	0.00579266	0.999727635	-0.074608733	0.869894213
dnal4a	-0.519664285	0.016405143	-0.944939374		-0.585885933	0.001967522	-0.574973197	0.017000909	-0.461729073	0.423585941	-0.261597114	0.999085493	-0.081493322		-1.385202047	0.999970795	-1.134919005	0.999900246	-1.104869319		-0.614498309	0.003403077	-1.159041647	0.999363967	-1.100857468	0.001464936	-0.117509264	0.99939458	0.338029236	0.999727635	-0.588377818	0.01660981
dnal4b	0.38339005	0.154050188	0.940383209		0.513717087	0.042276534	0.628548384	0.005883136	0.199703695	0.816972804	2.285301885	0.999085493	-0.003801974		0.613699519	0.999970795	1.050702607	0.999900246	0.468298909		0.38363968	0.113901974	-0.554620825	0.999363967	0.496150252	0.282321928	-0.506942772	0.99939458	-0.27641017	0.999727635	0.639822481	0.01050472
dnali1	-0.093346575	0.908850039	0.484528108		0.068470945	0.937325725	-0.19020425	0.765899677	-1.262131413				-2.126353249		0.466154811						-0.53680513	0.431178525			0.724079127				0.102200446	0.999727635	0.399511356	0.592371435
dnase1	0.472512797				-0.15568734		-0.925092791														-1.307629325				0.112162657						0.631308738
dnase1l1	0.683047415	0.020595057	0.413599454		0.522576149	0.126736173	0.489213492	0.058564111	0.70981489	0.156780668	-1.200989535	0.999085493	-0.093143369	0.988486462	0.16552677		1.050702607	0.999900246	3.158630422		0.90319696	0.000215956	0.970827599	0.999363967	1.260643428	0.134761801	2.110100939	0.99939458	0.171237503	0.999727635	0.592361206	0.230043665
dnase1l1l					0.915780922				0.450622067												0.873274325										-1.623043299
dnase1l4.1	-0.471904426	0.219863518	-0.063189048	0.986611573	-0.036808527	0.942551306	-0.402487103	0.14640776	-0.497617038	0.544335151	-2.124146438	0.999085493	-0.615515808	0.900836965	-0.760124989		2.536351353	0.999900246	0.075012462	0.999237211	-0.451210114	0.188657929	-2.157698686	0.999363967	-0.098766308	0.936481821	-2.042895512	0.99939458	-1.124405638	0.999727635	0.360792145	0.291877412
dnase1l4.2	-0.312388851	0.689912867	-0.521202777		-0.523210238	0.346632247	-0.318223422	0.607071944	-0.238566228		0.068570441	0.999085493	0.887262761				-3.874326954	0.999900246	0.222125713		-1.119058046	0.048353845			-2.169865219				0.002616536	0.999888415	-0.609630559	0.10040087
dnase2	0.631792572	0.2893384	0.95489121		0.676787974	0.206225065	0.57800625	0.547827657	0.685351404	0.677351163			-0.556117685		-0.223956023	0.999970795	-0.098043701	0.999900246			1.115093145	0.021792811			1.173644223	0.14642825	2.758754877	0.99939458	0.819337345	0.999727635	0.271938003	0.722039534
dnase2b	-0.341001639		-0.380752848		-0.721033532		0.586286571														0.30280669				0.112162657						-0.609162136	0.642449252
dnd1	1.099619009	0.211451055	0.959391483		0.875201523	0.359535369	0.589077666	0.488097739	1.826717178						-0.327403973	0.999970795			-0.311674656		0.816271252	0.340488796	-1.200065484	0.999363967	-0.057348288						0.196825948	0.869794975
dner	-0.96143029	0.068501412	0.742455376		-0.322665549	0.65733411	-0.503920284	0.321644382	-1.509091984		-0.305459132	0.999085493	-0.187819385				-0.098043701	0.999900246	1.059504384		-1.14827198	0.038905647	-3.101379404	0.999363967	-0.718541961	0.586804017	-1.042902193	0.99939458	-0.653858285	0.999727635	-0.835257801	0.070824752
dnlz	0.484725732	0.193284828	-0.862462636		0.115198222	0.794904442	0.360714145	0.235314384	0.323309012	0.833599447			-0.903030622		0.761035945		-0.098043701	0.999900246	0.869013801		0.199746569	0.699836736	-0.769323236	0.999363967	1.041018801	0.360868844	2.985143725	0.99939458	-0.958333035	0.999727635	0.558547413	0.205014675
dnm1a	-0.333406611	0.578529139	0.178031079		-0.418063626	0.40487201	-0.251009235	0.623647455	-0.788378825				-0.198424435		-0.719340402				-0.76416345		-0.554965986	0.240670015	0.93781884	0.999363967	0.251931653	0.88895581	2.758754877	0.99939458	-1.049961041	0.999727635	-0.73446469	0.042809069
dnm1b	0.92231126	0.263866512	-0.626538458		-0.712136814	0.188434644	-0.339555349	0.587056824	0.66601867				1.153114327								-0.206305221	0.811786142			-0.387061111		2.758754877	0.99939458	-0.832279007	0.999727635	0.293210965	0.690846951
dnm1l	0.098767231	0.844509235	1.126681519		0.145315997	0.737960714	0.017862396	0.96819008	0.495639761	0.622464497	1.34016935	0.999085493	-0.53181787		0.603517418	0.999970795	1.897990055	0.999900246	1.666175493		-0.077545282	0.846503157	-0.297835193	0.999363967	0.34966943	0.690296213	4.706110362	0.99939458	1.614064096	0.999727635	0.188409208	0.589648848
dnm2a	0.275340268	0.145631178	-0.304740498	0.898634545	0.255458388	0.28654921	0.337976811	0.091895416	0.11400287	0.865373418	-0.986764445	0.999085493	-0.373028435	0.933921907	0.162280271	0.999970795	-0.096312602	0.999900246	0.697416587	0.999237211	0.21074705	0.271780648	0.239714247	0.999363967	0.076679615	0.852762593	-0.060039875	0.99939458	0.166087144	0.999727635	-0.085037013	0.745602631
dnm2b	-0.14223693	0.780657973	0.599932886		-0.091672755	0.880888712	-0.15349259	0.748852444	-0.365954117	0.694857742	0.675717992	0.999085493	-0.165498619		0.263596658	0.999970795	-0.096312602	0.999900246	-1.579505469		0.065691438	0.900791968	0.616131886	0.999363967	-0.19409847	0.844830626	-2.277585596	0.99939458	-0.990484556	0.999727635	-0.102084864	0.894838614
dnm3a	0.551937755	0.537779241	0.742455376		0.993649723	0.187313422	0.068797537	0.927405812	-0.46297371		-2.840511036	0.999085493	-0.309051863		-0.483128515		0.246615848	0.999900246			-0.352905918	0.622838497			-0.563590482		-1.042902193	0.99939458	-0.832279007	0.999727635	0.413667708	0.50741443
dnmbp	-0.066411439	0.847325729	-0.073223521	0.977629215	0.100482811	0.7876868	0.118770818	0.732694147	-0.374501111	0.432938359	0.78590469	0.999085493	-1.57300073	0.515939597	-0.262785751	0.999970795	1.848990475	0.999900246	0.91875347	0.999237211	-0.9593724	6.05E-07	-1.384538256	0.999363967	-1.375080994	0.000231118	0.686473178	0.99939458	0.26249203	0.999727635	-0.11748906	0.71742217
dnmt1	0.358780378	0.04863732	2.107772016		0.538042661	0.004110502	0.393044964	0.026033141	0.46940926	0.152515388	1.201630271	0.999085493	0.88944544	0.835533624	0.019566093	0.999970795	2.155764053	0.999900246	0.291223254	0.999237211	0.5201015	0.001761798	1.441729744	0.999363967	0.52042459	0.04923519	-0.368134924	0.99939458	0.183731304	0.999727635	0.801446919	4.86E-05
dnmt3aa	-0.028821395	0.964872748	1.165346866	0.685885719	0.247188659	0.647901819	-0.079974326	0.890717327	-0.329342394	0.843796971	-1.200989535	0.999085493	0.897841453		-1.667878778				0.363027042		0.015015266	0.980971423	-0.195625427	0.999363967	0.345995477	0.706910119			-0.308726975	0.999727635	0.093639193	0.83054985
dnmt3ab	0.256947984	0.482198507	-0.890158148		0.084820756	0.856862617	-0.055717631	0.886218563	1.620148232	0.07338036	0.246085974	0.999085493	1.566231312		1.299730212		3.581015964	0.999900246	-1.890416335		-0.169118752	0.657711657	-2.035963911	0.999363967	0.539106274	0.524506307	1.137036793	0.99939458	-1.562146384	0.999727635	0.464990919	0.11796315
dnmt3ba	0.055013828	0.83020547	1.364676671	0.464395624	0.136495369	0.508863769	0.04663679	0.85840619	0.050038508	0.890612384	0.745134187	0.999085493	-0.439743783	0.870700729	0.267001686	0.999970795	0.207438645	0.999900246	0.482682811	0.999237211	0.147070276	0.451145445	0.527421359	0.999363967	0.194061639	0.403576825	0.126133721	0.99939458	-0.600386467	0.999727635	0.422515821	0.015323671
dnmt3bb.1	0.202917986	0.596775533	-0.04601109	0.991483711	-0.66984076	0.001710363	0.2955736	0.384103279	-0.243415523	0.634842092	1.052814893	0.999085493	-0.498967254	0.870700729	0.51584446	0.999970795	-0.665018154	0.999900246	1.286531653	0.999237211	-0.337968178	0.254413479	-0.27108468	0.999363967	-0.469404978	0.149329018	0.165048331	0.99939458	-1.18586188	0.999727635	0.388907227	0.127628805
dnmt3bb.2	-0.010174422	0.972146512	0.93829908	0.754776448	0.048851684	0.854809068	-0.069226247	0.775050225	-0.342088848	0.082932347	0.435190549	0.999085493	-0.193356007	0.94444761	0.460524787	0.999970795	-0.475932094	0.999900246	0.038290927	0.999237211	0.002712207	0.991072213	0.089231147	0.999363967	-0.035864291	0.908399335	-0.600011003	0.99939458	0.424382345	0.999727635	0.436314378	0.008424489
dnmt3bb.3	-0.589892613	0.000802559	-0.585108388	0.879373137	-0.713282531	9.82E-05	-0.52582107	0.002119569	-0.630000478	0.0762089	-0.477752417	0.999085493	-1.320483668	0.497938337	-0.204150754	0.999970795	-1.272691451	0.999900246	-0.344345788	0.999237211	-0.583966152	0.001481664	0.298997334	0.999363967	-0.439709569	0.182652793	-0.553851048	0.99939458	0.094395802	0.999727635	-0.774777656	0.000197888
dnpep	0.564886727	0.109963862	0.022648069		0.357004603	0.406450159	0.192380008	0.5940413	0.350757295	0.820765984	-0.305459132	0.999085493	-0.157771605		-0.148876234	0.999970795	-0.174160414	0.999900246	1.532397824		0.288759298	0.512111606	0.93781884	0.999363967	0.078675649	0.954482893	0.686473178	0.99939458	-3.089592697	0.999727635	-0.55036075	0.234780413
dnph1	0.29030218	0.687207088			0.620820138	0.292678916	0.267738433	0.704091732	0.914550286						-0.897062486		1.050702607	0.999900246			0.542001073	0.412211018			0.997903446		-1.042902193	0.99939458	-1.541855385	0.999727635	0.085772654	0.918076508
dntt	-0.743425246	0.115827524	0.800026791		-0.905895546	0.020186455	-0.838202851	0.016650754	0.176023575		0.66028688	0.999085493	0.438764758		0.631716108		-0.098043701	0.999900246	-0.966616002		-0.191713041	0.735827782	0.066381182	0.999363967	-0.952116942	0.505473399	-1.055123887	0.99939458	-1.712437426	0.999727635	-0.834065216	0.019623398
dnttip2	0.322907542	0.08328209	1.698486332	0.355527574	0.294230218	0.147885433	0.267053316	0.14951457	0.351425567	0.316735412	0.485796085	0.999085493	0.051520988	0.989272416	-0.293076469	0.999970795	1.615759207	0.999900246	0.342436345	0.999237211	0.396756342	0.065422997	0.225549845	0.999363967	0.459626211	0.034437231	-0.105877749	0.99939458	0.409008809	0.999727635	0.357186164	0.131010327
doc2a	-0.665097127	0.107814467	-0.197855524		-0.902168904	0.005138432	-0.768595183	0.05479208	-1.807552472	0.052776017	-2.840511036	0.999085493	-1.013599069		-1.834882445		0.648829699	0.999900246	-0.086139731		-0.820231683	0.065381132	-0.076976472	0.999363967	-0.595732149	0.636509228	-1.042902193	0.99939458	-0.757582057	0.999727635	-0.978160333	0.008450159
doc2b	0.049862172	0.929154078	1.563900535	0.786992121	0.093440734	0.854084986	0.083035678	0.859031079	-0.209404589	0.899113277			2.283674573		-1.257506587		-3.874326954	0.999900246	-0.341031457		-0.503730303	0.128993706	-1.200065484	0.999363967	-0.72735596	0.507599108	4.557734804	0.99939458	1.331096927	0.999727635	-0.924973164	0.000503827
doc2d	-0.232854281	0.644777195	-0.617429281		0.092477514	0.886783346	-0.339583366	0.358069946	0.149027748	0.931244395	-1.812296891	0.999085493	1.001272955		-0.896221899		0.648829699	0.999900246	-0.76416345		-0.222432513	0.641545039	1.411243039	0.999363967	0.053285675	0.9700861	0.530222227	0.99939458	-0.088105616	0.999727635	0.116532239	0.810130612
dock1	-0.363512459	0.017924226	-0.871843505	0.51923264	-0.472514812	0.00530698	-0.350893814	0.065353747	-0.468282248	0.072101793	-0.098056401	0.999085493	-0.901451053	0.557139055	0.336894069	0.999970795	0.089779853	0.999900246	-0.22962077	0.999237211	-0.390023268	0.023350272	-0.252433415	0.999363967	-0.600005241	0.021825592	-0.748239503	0.99939458	0.231343366	0.999727635	-0.351596544	0.145705682
dock10	-0.268161118	0.695246768	0.518035637		0.136638878	0.829131248	-0.407384268	0.45262417	-0.811782316				0.210492706		1.683738499				-0.380290025		-0.094940261	0.890813788	-0.195625427	0.999363967	-1.002860521	0.524158235	2.758754877	0.99939458			-0.009846129	0.986308041
dock11	0.29213067	0.547275604	0.934501197		0.50595079	0.158657954	0.430071627	0.250365109	0.229314421	0.750052007	1.906039526	0.999085493	-0.144319278	0.971967081	-0.830147903	0.999970795	-0.098043701	0.999900246	-0.161540814		0.382995877	0.286634101	0.636905102	0.999363967	0.815716334	0.145653909	-1.586913899	0.99939458	-0.113391846	0.999727635	-0.105711469	0.732325858
dock3	0.34334966	0.39952253	-0.810235796		0.068172381	0.884730299	0.073489266	0.864721836	-0.11450681	0.939869234	-1.509087258	0.999085493	-0.687325498		1.090180768		0.246615848	0.999900246	0.272221483		-0.064862661	0.888549085	-1.339076159	0.999363967	-0.475283651	0.613851397	1.413200813	0.99939458	-1.756729009	0.999727635	-0.067414851	0.854101936
dock4b	0.23365446	0.407845803	1.515563061		0.185134819	0.525336365	0.267280843	0.315468849	0.532110513	0.179715148	1.48418063	0.999085493	-0.082966874		-0.800268364	0.999970795	0.496385905	0.999900246	0.350490215		-0.016626785	0.964643172	0.931061217	0.999363967	-0.239734482	0.670375879	1.823609806	0.99939458	-0.115075454	0.999727635	0.234797054	0.354738182
dock5	0.406485273	0.01238381	0.152529741	0.977629215	0.28854385	0.229004961	0.511902687	0.00054443	0.324463487	0.314563831	0.810533846	0.999085493	0.001756709	0.999033194	0.673711956	0.999970795	4.370603259	0.999900246	0.200636646	0.999237211	0.309846079	0.183463988	0.062570597	0.999363967	0.201082758	0.648605116	0.27242268	0.99939458	-0.05912765	0.999727635	0.893403131	9.17E-05
dock6	0.453925452	0.017112888	-0.033584669	0.994621319	0.418124753	0.055651878	0.442080145	0.019579508	0.436403883	0.280080682	0.992905028	0.999085493	0.627248904	0.828044329	-0.541797957	0.999970795	0.693808213	0.999900246	0.580476818	0.999237211	0.367243541	0.054339866	1.119737029	0.999363967	0.179522612	0.607738811	0.419407184	0.99939458	1.007133064	0.999727635	0.667088403	0.005261911
dock7	-1.447211689	9.78E-17	-2.500934973		-1.44110314	5.68E-15	-1.034889292	3.79E-07	-1.115955826	0.026331986	-3.238161736	0.999085493	-1.610208119		1.088601563		-1.396356795	0.999900246	-1.366530915		-1.176450392	1.73E-07	-0.870918224	0.999363967	-1.042606518	0.009490742	-2.851286746	0.99939458	-1.392153358	0.999727635	-1.178005473	1.59E-06
dock8	0.438946007	0.093840348	-0.061211446		-0.038248522	0.937331167	0.186673142	0.632946397	0.74058984	0.581893884	-2.840511036	0.999085493	1.433520038		0.135949841	0.999970795	-4.87432009	0.999900246	0.015548241		0.419490982	0.218012785	1.885938564	0.999363967	0.32278193	0.714337383	0.318520492	0.99939458	1.360971305	0.999727635	0.583432021	0.045964032
dock9b	-0.061645572	0.853247847	1.866335018		0.028434767	0.933813493	0.238339724	0.391650427	0.026295994	0.979317384	-0.186411308	0.999085493	0.026445954	0.992207542	-0.868048367	0.999970795	1.848990475	0.999900246	1.000605179		0.140356369	0.68605544	-1.318627438	0.999363967	-0.100933485	0.915982038	1.505989061	0.99939458	1.22765961	0.999727635	0.069643936	0.823622838
dohh	-0.261002409	0.366331202	0.090134827		-0.079561193	0.838242968	-0.261383235	0.294602171	-0.023646305	0.973892775	-0.618061973	0.999085493	0.333899287		0.001002877	0.999970795	-0.509697668	0.999900246	-0.419739757		-0.205329816	0.498378369	-0.836764997	0.999363967	-0.385138847	0.367978031	-1.729314462	0.99939458	0.484399987	0.999727635	-0.524313973	0.082460618
dok1a	-1.059666654	0.040862479	1.383390143		-1.366746373	0.013324888	-1.239369881	0.001172217	0.078220148		-2.840511036	0.999085493	1.410113748		-2.191790746				-0.76416345		0.356195639	0.493222671			-0.583392544				-4.20188421	0.999727635	-0.436576534	0.437361161
dok1b	0.188683811	0.777557093	-0.650317318		0.63619461	0.257544835	0.570312506	0.277627298	1.530326378		-0.305459132	0.999085493	2.385479918		0.485995385		0.648829699	0.999900246	0.015548241		0.756403088	0.157991215	1.411243039	0.999363967	0.911094533	0.450513284			-1.106383112	0.999727635	0.940793226	0.051814286
dok2	-0.026213878				-1.048455373		-0.590734985	0.628539632													0.029099308		-2.539306609	0.999363967	1.018619711						-0.735517788	0.55953977
dok4	0.034112691	0.967340207	1.420811515		0.001691592	0.998118828	0.401243314	0.539155795	-0.670552228		-1.392838062	0.999085493	-0.758884895		1.154407545				-0.76416345		0.444668007	0.443542703	-3.101379404	0.999363967	-0.086903188		-0.413873633	0.99939458	-0.088105616	0.999727635	-0.48778996	0.335124118
dok6	0.596797931	0.09756133	0.508326612		0.27595767	0.57176655	0.562545822	0.055331415	0.038502716		1.881688602	0.999085493	-0.043873328		-0.959134401		0.648829699	0.999900246	-0.379373543		0.430421889	0.311541021	-0.195625427	0.999363967	-0.438211859	0.747517375	2.758754877	0.99939458	1.433327479	0.999727635	0.548657775	0.075378474
dok7	-0.233893547				0.088070669	0.93940283	-0.230107191	0.859212672	-1.515274577		0.068570441	0.999085493							-0.76416345		0.008030979		-2.539306609	0.999363967	-0.256887943		2.758754877	0.99939458			0.8140348	0.341326448
dolk	0.851778736	0.166966343	0.272321698		0.292572975	0.693898573	1.116256804	0.015066542	1.727299275		-0.305459132	0.999085493	1.410113748		1.297903573		1.418746527	0.999900246	-0.311674656		0.813136271	0.202839798	0.562030738	0.999363967	0.507512364	0.759822956	-1.042902193	0.99939458			1.263660651	0.061361471
dolpp1	-0.035438175	0.878207345	1.051543643		0.117211701	0.637656503	0.062513833	0.781220536	0.152713594	0.736749856	-0.109009919	0.999085493	0.038335234	0.992207542	-0.251852411	0.999970795	0.065377184	0.999900246	-0.464270083	0.999237211	0.066390463	0.811786142	-0.659549549	0.999363967	-0.081730544	0.831069482	-1.403132207	0.99939458	-0.075128523	0.999727635	0.556089756	0.001672674
dop1a	-0.529041953	0.291499005	-2.92660726		-0.611995213	0.153866029	-0.700405992	0.100414343	0.420635295	0.726831035	-0.471336082	0.999085493	-1.00887844		-1.351247697	0.999970795	-0.098043701	0.999900246	-1.428032473		-0.421718513	0.450263124	0.401002052	0.999363967	-0.212709366	0.778373497	-0.117509264	0.99939458	-1.582982402	0.999727635	-0.823385969	0.235222114
dop1b	0.347423748	0.552303383	-0.643573196		0.352044922	0.482664422	0.20101547	0.673978246	0.025942036	0.987118758	-3.752970108	0.999085493	1.365242407		-0.672981773	0.999970795	-0.098043701	0.999900246	1.405400802		0.608086278	0.034825535	-0.22544366	0.999363967	0.358054092	0.410133686	-1.681377206	0.99939458	2.176825765	0.999727635	1.082256971	0.00297064
dot1l	-0.043507092	0.891542213	-0.130321749	0.960306213	0.032109346	0.919427484	0.147372981	0.578231327	0.210308836	0.589228996	0.122389114	0.999085493	-0.602044785	0.835533624	-0.062658872	0.999970795	0.042279303	0.999900246	-0.161691375	0.999237211	-0.124636896	0.630134999	0.000316708	0.999928255	-0.254045902	0.327921436	0.28859022	0.99939458	-0.074295278	0.999727635	0.394383918	0.044426672
dpagt1	-0.271885401	0.474965221	-0.589297534		-0.829973419	0.005650251	-0.285383684	0.391852064	-1.256760433	0.185454263			-0.425152785		-1.009939681		0.246615848	0.999900246	-1.400122233		-0.610242275	0.058149644	-1.733695159	0.999363967	-0.610068425	0.387035823	-2.042895512	0.99939458	-3.119031782	0.999727635	0.183313102	0.616640543
dpcd	0.040726515	0.887487169	0.261108048		0.04247825	0.887957966	-0.028654286	0.932508949	0.333300267	0.550535761	0.334599535	0.999085493	-0.282623774	0.961227763	0.308810744	0.999970795	-1.228649661	0.999900246	-1.284471018		0.148046144	0.583708759	-0.610255432	0.999363967	-0.147327208	0.766502398	-0.102382306	0.99939458	1.386137425	0.999727635	-0.374579936	0.189262646
dpep1	-0.510823521				0.303869153		-0.897199975		-0.823568245												0.711147655				0.112162657						-0.872829494
dpep2	0.633560759				0.40861254		0.051934587		-2.23513452										0.185853494		0.960040503	0.338318827			-1.054368235		2.985143725	0.99939458	0.209941151	0.999727635	1.883360827	0.093939122
dpf1	1.185499104	5.22E-08	0.218264784		0.903480381	0.001612709	1.131701113	2.65E-06	1.041170739	0.165429193	1.202513465	0.999085493	2.065139071		0.931899009	0.999970795	0.6660865	0.999900246	0.64585964		0.926392178	0.000129244	-0.465291928	0.999363967	0.40444973	0.709157906	2.689860761	0.99939458	-0.030116893	0.999727635	1.337333758	8.12E-08
dpf2	0.557538452	0.016940556	-0.686953447	0.78288275	0.68130536	0.000120569	0.412910141	0.060329336	0.012996153	0.987299218	-0.734767879	0.999085493	1.082799302		-0.853133727	0.999970795	0.24389952	0.999900246	0.841727221	0.999237211	0.284150069	0.282311821	0.682519861	0.999363967	0.399545473	0.318447284	-0.786710203	0.99939458	-0.576962686	0.999727635	0.305541035	0.237933404
dpf2l	-0.140662954	0.48852253	0.617536093	0.833646071	-0.143446985	0.425360716	-0.223783876	0.203722068	-0.043045385	0.92809084	0.04714997	0.999085493	-0.098177119	0.98332123	0.172995802	0.999970795	-0.532973691	0.999900246	0.155197569	0.999237211	0.056024822	0.821589969	0.276310859	0.999363967	-0.076173039	0.807118213	0.083243441	0.99939458	0.377965415	0.999727635	-0.081633589	0.747320973
dpf3	0.340779128	0.383124706	-1.160426275		-0.185929342	0.593813704	0.405244719	0.285669841	0.418283983	0.776507822	1.187641302	0.999085493	1.193321911		0.740596241		0.648829699	0.999900246	-0.659369077		0.392610163	0.373907093	-1.200065484	0.999363967	0.426152343	0.746001403	2.758754877	0.99939458	0.54777647	0.999727635	0.674955281	0.049086225
dph1	0.101424904	0.764843226	-0.665207103	0.873796043	-0.088535395	0.757334868	0.093291998	0.822267475	0.113626483	0.866471564	0.637666351	0.999085493	0.522170179	0.958212084	-0.678038694	0.999970795	1.335204974	0.999900246	1.156486566	0.999237211	-0.103914103	0.744831894	1.228348538	0.999363967	0.004945339	0.99222315	0.961057128	0.99939458	-0.005840741	0.999727635	0.191531723	0.540866043
dph2	-0.31848179	0.200038724	0.298471351		-0.443299014	0.051143135	-0.350426421	0.100336453	-0.289570114	0.728952236	-0.825958515	0.999085493	-0.327827349		-0.241637373	0.999970795	-1.922294407	0.999900246	-0.799837425		-0.489463487	0.050444157	0.181111455	0.999363967	-0.637744396	0.181578006	0.674277502	0.99939458	-0.175369969	0.999727635	-0.75757867	0.001269541
dph3	1.531009021	4.21E-07	0.742455376		1.942428581	2.66E-11	1.304626424	3.83E-07	1.216315508	0.237766939	0.41843885	0.999085493	1.224346068		-0.649217201	0.999970795			1.235261844		1.56793517	6.16E-06	-1.200065484	0.999363967	1.6394273	0.025962063	-2.042895512	0.99939458	0.169521975	0.999727635	2.835956973	4.32E-16
dph5	0.41861014	0.342809015	-1.819023461		-0.0629669	0.906938395	0.320369632	0.401550934	-0.164507095		-0.305459132	0.999085493	-1.89680701		1.08776205	0.999970795	2.343358058	0.999900246	-1.071459849		0.08167018	0.886846323	0.562030738	0.999363967	0.615898831	0.575050699	1.691038349	0.99939458	-1.32464936	0.999727635	-0.183705053	0.719241374
dph6	1.4971859	4.22E-10	2.183917989		1.215322164	3.06E-09	1.436676459	2.70E-10	1.550497953	0.011510065	0.86511132	0.999085493	1.96795591		2.549375563	0.999970795	3.117124284	0.999900246	0.383955299		1.401467549	4.78E-10	0.77355295	0.999363967	1.187246238	0.006696064	0.575192208	0.99939458	0.577943006	0.999727635	2.05523729	1.38E-14
dph7	-0.56516465	0.139703593	-2.537832361		-0.8925302	0.000400183	-0.512273204	0.059178193	-0.092405807	0.956092157	-3.591412583	0.999085493	-0.305234788		-0.111303729	0.999970795	1.510285785	0.999900246	-0.954641957		-0.779409471	0.026235081	0.636905102	0.999363967	-0.945302877	0.188686636	-1.09194174	0.99939458	-1.044712458	0.999727635	-0.478252981	0.093700395
dpm1	0.606174932	0.084725426	-1.404036313		0.752809189	0.013324888	0.55096624	0.109841312	0.294882175	0.806944647	1.640966599	0.999085493	-1.030151356		-0.846323267	0.999970795	1.510285785	0.999900246	0.272221483		0.609147609	0.050302346	-0.079253772	0.999363967	0.094365785	0.908056537	-0.313428403	0.99939458	-0.83899277	0.999727635	0.184080501	0.669715951
dpm2	0.022619674	0.962559107	-0.600231421		0.013282493	0.979076948	-0.17859004	0.633164327	-0.574603805	0.608975589	-1.509087258	0.999085493	-2.344696548		-1.763801448		1.510285785	0.999900246	1.059504384		-0.031947792	0.950196737	0.101764946	0.999363967	0.381127305	0.679818387	0.530222227	0.99939458	0.270100424	0.999727635	-0.285504733	0.484500031
dpm3	-0.095128456	0.817812131	-0.369880235		0.011168052	0.978590062	-0.033074372	0.929540465	-0.351835274	0.642223997	-0.886909941	0.999085493	-2.003423749		1.513640668	0.999970795	0.096846073	0.999900246	-1.089360388		0.182460492	0.528479187	0.221591152	0.999363967	-0.228899454	0.720704838	0.383182482	0.99939458	0.287509569	0.999727635	-0.652094774	0.031139009
dpp3	0.445849149	0.090913232	0.067200602		0.480743653	0.038727631	0.249494226	0.358175771	0.320572957	0.572035812	1.254990135	0.999085493	0.82453015		-0.168191654	0.999970795	0.30992647	0.999900246	1.472249052		0.581071266	0.021485893	1.328335403	0.999363967	0.581072946	0.150066335	0.592032236	0.99939458	0.170799916	0.999727635	0.135810887	0.714856153
dpp4	1.04372675	0.04311942	-1.365339035		0.627276802	0.278912414	0.900953826	0.035817561	0.044842908				1.270917458		-1.47772195				-1.24161442		0.905492697	0.056741525	0.066381182	0.999363967	0.531519775	0.725356801			-0.218348231	0.999727635	1.476351438	3.95E-05
dpp6a	-0.239544304	0.705128398	-1.737825064		0.359360359	0.578930059	-0.059010613	0.933570595	-0.720648212	0.504557069			1.604816508		0.466154811				-0.76416345		0.326304701	0.500537661	0.101764946	0.999363967	0.17396582	0.883262158	-1.042902193	0.99939458	0.102200446	0.999727635	0.133569681	0.777119212
dpp6b	-0.811379262	0.088494863	-0.146034036		-0.267838526	0.656849531	-0.165345168	0.772536763	-2.025402082	0.059446161	-0.305459132	0.999085493	-1.65613936		-0.22258516				0.827860854		-0.488790162	0.348317703			-0.791483438	0.572515879	2.758754877	0.99939458	-1.242518644	0.999727635	-0.716035119	0.038699411
dpp7	0.275563088	0.433768526	0.357398716		0.048472342	0.90893858	0.066314816	0.863992662	0.066673377	0.950793966	-1.145873077	0.999085493	-0.03837971	0.995911475	-0.861228785	0.999970795	2.483199115	0.999900246	-0.764713021		-0.054037086	0.91778109	-0.463350434	0.999363967	-0.281033103	0.675246127	-3.042889832	0.99939458	-0.218626419	0.999727635	-0.161177737	0.662462242
dpp9	0.872344213	0.000315342	1.358194433	0.464395624	0.954019917	0.000186594	0.988370896	4.81E-05	1.036337589	0.008757128	0.49905572	0.999085493	1.208560017	0.655758983	1.553382851	0.999970795	-0.027111844	0.999900246	1.15164254	0.999237211	0.972453542	2.14E-05	0.982047277	0.999363967	0.782642278	0.027528278	2.199124393	0.99939458	0.798936556	0.999727635	1.616613454	7.16E-12
dpt	-0.480481497				-1.55545028		-0.079541602														-0.665256582										1.259205694
dpy19l1l	0.268281531	0.323468385	-0.050350685		0.238651653	0.37889844	0.201420204	0.433747197	0.586916439	0.181137912	-0.416161065	0.999085493	0.178559849		-0.147095882	0.999970795	1.068107084	0.999900246	-0.23935727		0.305544683	0.20435341	-0.809143585	0.999363967	0.246123419	0.544161137	-0.723691617	0.99939458	0.607614386	0.999727635	0.334806076	0.132004033
dpy19l3	-0.414034188	0.131156118	-0.336608537		-0.449834998	0.135580738	-0.39772631	0.258231441	-0.519123215	0.221857822	-1.084020044	0.999085493	-1.071425678		0.350956126	0.999970795	1.278765629	0.999900246	-0.000996449		-0.674192626	0.014184534	-0.050321256	0.999363967	-0.501058259	0.386824457	-0.632081174	0.99939458	-0.561380319	0.999727635	-0.367249488	0.269768489
dpy30	-0.081504879	0.829484213	-0.074260831		-0.11020172	0.741896371	-0.15370451	0.627243228	-0.062168992	0.933850152	-0.055770342	0.999085493	-0.584581239		0.833985196	0.999970795	-2.224969757	0.999900246	0.051856549		-0.056612614	0.88307535	0.118781319	0.999363967	-0.151726	0.721806828	-1.066644587	0.99939458	-0.328476929	0.999727635	-0.747536993	0.006485381
dpyda.1	-0.005650822	0.98959474	0.628486273		-0.215173766	0.526245209	-0.369656426	0.151906815	-0.439075544	0.495777256	-1.923040632	0.999085493	-1.545877997		2.861495579		1.510285785	0.999900246	-0.60939586		0.187024876	0.597871653	-1.519119903	0.999363967	0.151030477	0.904065375	0.137281812	0.99939458	-0.546242598	0.999727635	-0.129721661	0.690202122
dpydb	1.12652011	0.00048402	2.358242097		1.115351762	0.000925095	1.138195275	0.000254407	0.719537457	0.455283713	1.506694898	0.999085493	1.609669152		-1.20173668	0.999970795	3.669270748	0.999900246	1.300591842		0.313764656	0.307116674	1.412033821	0.999363967	0.497399601	0.537274637	-0.47007503	0.99939458	0.599727094	0.999727635	1.010526093	0.007063833
dpys	-1.364522126		0.435780528		-1.207092474	0.266633867	-0.970651577	0.328909356	-0.545082353										0.675602326		-1.00368591	0.372902315	-2.539306609	0.999363967	-1.655597298						0.293347017	0.736484533
dpysl2b	0.288743315	0.835654605			-0.161667322	0.902687278	-0.304319211	0.816133683	-0.823413457						0.269070496		1.780466457	0.999900246	0.544800829		-1.247993035		-0.195625427	0.999363967	0.528025401						-0.550787213	0.471653285
dpysl3	-0.747513178	0.091389815	0.250345519		-1.327657019	0.000592694	-0.960258852	0.022065	0.919928591		0.158538358	0.999085493	0.394442333		1.116441943		-4.87432009	0.999900246	1.214307359		-0.528920699	0.282808344	-2.539306609	0.999363967	-0.920943445	0.404162771	-1.042902193	0.99939458	0.102200446	0.999727635	-0.607944661	0.141721583
dpysl4	0.121627353	0.886681007	-0.600231421		0.451933168	0.491547061	0.349922999	0.557511287	-0.55643063		-1.509087258	0.999085493	-0.157771605		-2.089788396	0.999970795	-0.098043701	0.999900246	0.060991507		0.428753177	0.517817194	-0.195625427	0.999363967	0.666587668		-1.042902193	0.99939458	-0.832279007	0.999727635	0.340836109	0.628183187
dpysl5a	0.490629153	0.467785043	0.180670647		0.425917217	0.468610574	0.229437069	0.73947411	0.461905554		-0.305459132	0.999085493	1.410113748						0.542065073		0.253478839	0.693182425	-2.539306609	0.999363967	-0.197333725		-1.042902193	0.99939458	-0.783275014	0.999727635	0.383636557	0.586653132
dpysl5b	1.119130963	0.027604972	-0.693452845		1.420423979	0.000827737	0.895966008	0.036309597	-1.107707382		-3.457007269	0.999085493	1.76925487		-1.015583602				-0.76416345		0.764149819	0.371718653			0.002754389				-1.106383112	0.999727635	-0.025915461	0.95658755
dqx1	-0.549911319	0.492531048	-1.797885527		-1.047519771	0.123157641	-0.369527282	0.594410161	1.526270295		-2.840511036	0.999085493	1.76925487		0.269070499						-0.868920914	0.326948925	-2.539306609	0.999363967	-0.44317987		-2.042895512	0.99939458			-1.058891552	0.010277096
dr1	0.247631751	0.142544222	1.1780715		0.32679498	0.041725106	0.238556869	0.13914463	0.456752908	0.159169834	0.168417518	0.999085493	1.173459532		0.007002495	0.999970795	0.975903919	0.999900246	-0.813907689	0.999237211	0.344680059	0.039593022	0.344620902	0.999363967	0.44052886	0.157670225	0.260131128	0.99939458	0.908628597	0.999727635	0.40380918	0.033763124
dram1	-1.010216982	0.343915025	1.670734934		-0.277736909	0.800945184	-1.04944688	0.160362349	-0.973021836				2.270736028								-1.22611145	0.15539981			-1.621306028						0.45336502	0.390002084
dram2a	0.487868979	0.765406978	-1.996993801		-0.38952973	0.780155346	0.168187952	0.910435681	-0.826947811		0.068570441	0.999085493	1.410113748		0.062998525		0.246615848	0.999900246	0.060991507		-0.516461441	0.720020721			-1.041034988				-0.653858285	0.999727635	0.945257652	0.17328867
dram2b	-0.363070885	0.558597786	0.180670647		-0.658415348	0.123668954	-1.013135491	0.004678592	-0.313464189	0.838052226	-0.305459132	0.999085493	-2.098357067		0.526325776		-0.098043701	0.999900246			-0.466588285	0.237230628	0.479928098	0.999363967	-1.297074264	0.187051458	-1.042902193	0.99939458	0.449757825	0.999727635	-1.131341885	0.000112302
drap1	0.055655412	0.903940563	2.217307963	0.292909867	0.159319863	0.673165047	-0.003748119	0.993472971	0.119268595	0.834152349	0.744190977	0.999085493	-0.570357285	0.870700729	0.297229309	0.999970795	0.470437573	0.999900246	-0.206815209	0.999237211	0.154054611	0.656242916	0.729549868	0.999363967	0.02411412	0.962777788	-0.03094752	0.99939458	1.060525961	0.999727635	0.278441375	0.241751989
draxin	0.025857726	0.975659997	1.83809259		0.339462648	0.610938266	-0.02273503	0.973557064	3.045794829	0.007518976	-0.272520342	0.999085493	1.410113748		1.690448793		-0.098043701	0.999900246	1.145027557		0.158247545	0.88487862	1.768995165	0.999363967	0.860758044	0.565751047	1.422864311	0.99939458			0.300353066	0.616598364
drc1	0.787422518	0.151631614	0.520900115		0.834337804	0.068150327	0.501535901	0.308880856	-0.764737934		-2.840511036	0.999085493	-1.274287952	0.515939597	0.062998525		-0.098043701	0.999900246	0.805861875		0.767088707	0.211007051	-0.076976472	0.999363967	0.371908389				-1.712437426	0.999727635	0.741832318	0.229064725
drc3	2.493054484				1.042868123		-0.119559964						1.604816508								1.652705843										0.978905833
drd1a	-1.961751448				-2.272577196		-2.400841949						-1.430678785								-1.838195522										-2.502805808
drd1b					-2.657720916		-3.802961717		-0.105716561								-0.098043701	0.999900246			-0.586285768										-3.775947187
drd2a	-0.859755213				0.998190551		-0.543680895		-0.105716561												1.377614437				0.112162657						-1.051532264
drd2b	0.717645315		0.764283836		-0.159022375	0.917962457	0.235175006	0.848004445	-0.997176098												-0.053680238	0.973569806			-0.469824723						-0.339822919	0.459949854
drd2l	-0.063543418	0.952559661	-0.692660237		-0.100480659	0.928009221	-0.378119495	0.490739465	0.127305789				-0.157771624		0.215782132				-1.605301279		0.656071615	0.419656135			-0.853784746				-2.05718988	0.999727635	0.229177338	0.740121002
drd3	-0.03347017	0.954241624	0.621735892		0.264543187	0.561003179	0.143213914	0.778358723	0.724478304	0.53136089	-0.221821556	0.999085493	-0.157771605		0.376686847		-3.874326954	0.999900246	-0.373846202		0.010132148	0.985871149	0.93781884	0.999363967	-0.02871245	0.980065461	1.137036793	0.99939458	-0.956129951	0.999727635	-0.114040095	0.828647223
drd4a	2.081023392				-0.087396009		0.469111027		-1.383778178				0.636935524		0.062998525						0.068916118				-1.91675474		-1.042902193	0.99939458	-0.832279007	0.999727635	0.100467949	0.937942185
drd4b	-0.933485112	0.250722943	0.272321698		-0.816715575	0.330372712	-0.598299483	0.404084163	-0.770274672		-0.305459132	0.999085493	-0.687325498				-0.098043701	0.999900246	-0.76416345		-0.277973125	0.788345203			-0.383271948						-0.553962864	0.405594998
drd5a	-0.320483512				1.299449758		0.396119581		-0.823528269												0.804875683				0.112162657						-1.649747635
drd6b	-0.475687929				-0.196241017		2.25084924														1.895685121										-1.018184158
drd7	-1.24040984				-0.332912709		-0.925092595										-0.098043701	0.999900246			-1.307629325				-2.103304651						0.369654064
dre-let-7a-1	0.271833358	0.331530924	0.013133533		0.14626547	0.678230363	0.525304418	0.061661717	0.555484693	0.284278854	0.880496323	0.999085493	0.615762954		-0.133645875	0.999970795	2.952473929	0.999900246	0.000521874		0.10994758	0.718267546	1.583359415	0.999363967	-0.134857681	0.829979796	0.217921928	0.99939458	-0.106006499	0.999727635	0.172706347	0.552698457
dre-let-7g-1							-0.925092805																		-1.330521564
drg1	1.030799481	1.20E-08	1.328379379		0.951041542	2.07E-06	0.811868866	0.000495341	0.998421926	0.025023949	2.185396137	0.999085493	-0.859396986		0.527119061	0.999970795	1.868424313	0.999900246	0.45240569		1.004947145	5.98E-07	0.177036397	0.999363967	0.988112988	0.005096585	-0.331978722	0.99939458	0.634621264	0.999727635	1.606059503	4.34E-14
drg2	0.444749742	0.021454813	0.67184868		0.483012041	0.005169571	0.359310253	0.052143635	-0.08003671	0.916226931	0.161343886	0.999085493	-0.374257948		-0.634004499	0.999970795	3.322306664	0.999900246	-0.199975152		0.492970154	0.009533564	-0.396935874	0.999363967	0.303693866	0.491868435	-0.899297654	0.99939458	0.262722144	0.999727635	1.000391189	3.57E-07
drgx	1.478077437		0.180670647		-1.245463242		-0.287196769		-1.131067717												0.289533338	0.832410138	-2.539306609	0.999363967	-1.330521564				-0.653858285	0.999727635	0.758262231
drl	0.496395969	0.325238824	1.929530453		0.626746444	0.403058781	0.604547898	0.312682743	0.348634662	0.378054655	-0.305459132	0.999085493	-0.442382152		2.01995018	0.999970795			0.672185056		0.388971547	0.189870744	0.562030738	0.999363967	1.066063633	0.144979466	1.096358499	0.99939458	-1.122044414	0.999727635	0.8263905	0.064177234
drosha	0.442074878	0.023073324	0.557275867		0.406870534	0.00729626	0.49961956	0.002009334	0.329558461	0.561635904	1.938323472	0.999085493	1.133429799		-0.25605067	0.999970795	0.975703339	0.999900246	-1.113516438	0.999237211	0.485945158	0.028271516	1.423827898	0.999363967	0.210427889	0.570547166	-0.663789778	0.99939458	0.082588841	0.999727635	1.074310907	3.14E-09
drp2	0.091835141	0.844374161	1.28130272		0.208968457	0.553443062	0.094409331	0.829411357	-0.536938743	0.60931006	-2.29353421	0.999085493	-0.226530607		0.708504836	0.999970795	-0.098043701	0.999900246	0.709722164		0.007682135	0.986296731	-1.200065484	0.999363967	-0.004356996	0.996745212	-3.364816167	0.99939458	0.220853892	0.999727635	0.25326917	0.616026508
dsc2l	-0.40049043	0.552583542	0.240307495	0.903466074	0.074942905	0.918853529	-0.422176147	0.42217341	-0.373558354	0.783754912	0.41843885	0.999085493	0.25101878						1.95251906		-0.127636859	0.822517078	-3.101379404	0.999363967	-0.180601311	0.887098309			-1.541855385	0.999727635	0.141752513	0.711753306
dscama	0.25039834	0.737935251	0.992354322		0.019213271	0.983575137	-0.277876957	0.67201986	0.497064831		0.41843885	0.999085493			-0.894048479						0.460902041	0.519216493			0.525481403				-0.218348231	0.999727635	-0.217616228	0.720757972
dscamb	0.099620782	0.868435563	0.113062227		0.471335993	0.250211474	0.189581662	0.725518096	0.407698652	0.729675424	-2.143909995	0.999085493	-2.293756034		2.718900177	0.999970795			-0.685918113		0.332501392	0.456063613	-0.656403703	0.999363967	0.442230571	0.623464814			-0.157055996	0.999727635	1.089232187	0.005009915
dscaml1	0.670968007	0.450947529	1.14224202		0.438481791	0.532661388	0.438068315	0.497343786	0.399967302				-1.99122441				0.246615848	0.999900246			-0.014860509	0.989829717	-0.434030902	0.999363967	0.646265709		-3.042889832	0.99939458	-2.05718988	0.999727635	0.120768094	0.857713538
dscc1	-0.588939216	0.073520373	1.259332752		-0.566452888	0.050064655	-0.440241583	0.072694043	-0.233612068	0.874443491	-2.063876316	0.999085493	0.54488467		-0.457739941		1.897990055	0.999900246	-0.776423879		-0.418004367	0.162649348	-1.200065484	0.999363967	-0.889491308	0.291035236	0.686473178	0.99939458	0.088002643	0.999727635	-0.343721945	0.361903236
dse	0.481508061	0.345867274	0.248448665		0.37909776	0.451820303	0.519211364	0.271827765	0.654528958	0.618933725	0.95660357	0.999085493	-0.064549224		0.084396473				0.185853494		0.75288522	0.046604611	-0.823647824	0.999363967	0.259667785	0.814436957	2.546195843	0.99939458	-0.528362634	0.999727635	0.707057252	0.067485761
dsela	0.686340587	0.635563355			3.442235341		1.096261125	0.366444065	-0.262496575						-0.553847653		-3.874326954	0.999900246	-0.76416345		0.249447118	0.668180846	0.450336478	0.999363967	-0.3933325	0.770847331	1.137036793	0.99939458	-0.832279007	0.999727635	0.391830673
dsg2.1	-0.382621036	0.479414163	0.14541574	0.954344337	-0.187745798	0.779106887	-0.2623517	0.574942845	-0.29240347	0.805143626	0.41843885	0.999085493	0.761708726	0.82445988	1.547498302				0.910704376	0.999237211	-0.291003847	0.499455755	0.479928098	0.999363967	-0.571987921	0.683417874			0.234432691	0.999727635	0.237641093	0.447477005
dsg2l	0.651756446	0.005426598	1.496974778		0.749087038	0.000317625	0.578764803	0.005385959	-0.117711967	0.918018437	1.216195143	0.999085493	1.643930185	0.824280307	0.904917841		4.795161115	0.999900246	1.280858775		0.202639895	0.543913065	0.023101984	0.999674566	0.244062088	0.616195499	-2.042895512	0.99939458	0.277963829	0.999727635	1.016469903	2.82E-06
dsn1	0.350018385	0.137553786	0.288477532		0.255102781	0.286662503	0.30015355	0.245238133	0.85886092	0.05653436	-0.257162382	0.999085493	0.137916908		0.140851467	0.999970795	1.016653485	0.999900246	0.224981339		0.378827666	0.122713045	1.433942588	0.999363967	0.709343576	0.155117853	1.20266167	0.99939458	0.632753127	0.999727635	0.665822728	0.001190236
dspa	-1.271298326	5.12E-06	0.35739418	0.857014903	-1.52599736	2.69E-08	-1.123255312	0.004224914	-1.768939255	1.22E-06	-0.910518673	0.999085493	-0.613595071	0.878246799	0.277514949	0.999970795	0.663286048	0.999900246	-0.465851325	0.999237211	-1.519184587	1.42E-20	0.379596006	0.999363967	-1.312587254	1.59E-07	-0.495815717	0.99939458	-1.642221828	0.999727635	-0.827451442	4.72E-08
dstyk	-0.229108115	0.324181276	-0.467093806		0.00677707	0.983096216	-0.091608798	0.72470321	0.440851914	0.303271684	-1.265766117	0.999085493	-0.140823561		0.293795784	0.999970795	-1.959669794	0.999900246	0.303258138		-0.145594927	0.586016518	0.056030093	0.999363967	-0.619489223	0.019889006	-0.276499667	0.99939458	0.004021697	0.999727635	-0.287334229	0.267169782
dtd1	-0.126998189	0.714323695	-0.05108798		-0.259421426	0.426705356	-0.072203293	0.834077478	0.343015964	0.763694552	-0.85439681	0.999085493	-0.418365252		-0.946429472	0.999970795	1.780466457	0.999900246	-0.52461319		-0.138360521	0.702464338	0.767166031	0.999363967	-0.13087551	0.887081933	-0.056551838	0.99939458	0.450468845	0.999727635	-0.330245956	0.295342631
dtd2	-0.904677938	0.08450708	-1.357477947		-0.742436885	0.242604399	-1.060697511	0.024164551	0.732530468				1.905685814				-3.874326954	0.999900246	0.185853494		-0.340190325	0.422089173	-5.367739407	0.999363967	-0.671722947	0.600785902			-0.364865595	0.999727635	-1.50696177	0.005323899
dthd1	-0.084974603	0.945807945	0.180670647		0.149181703	0.878982368	0.461994494	0.531618537	0.827983289				1.76925487				-0.098043701	0.999900246	0.185853494		0.523310103				-0.609178187						-1.164794978	0.183178549
dtl	0.686459651	7.66E-06	0.94929007	0.725240005	0.681121666	1.41E-05	0.700903322	8.53E-07	0.742274219	0.000217167	1.109846138	0.999085493	0.910607761	0.673837829	0.20830404	0.999970795	0.802378038	0.999900246	0.566821609	0.999237211	0.666975296	3.89E-05	1.487153301	0.999363967	0.693989564	0.001004639	0.258082136	0.99939458	-0.58179282	0.999727635	1.212076938	2.73E-11
dtna	0.25931067	0.79907489			0.148130791	0.887420316	0.044700272	0.961707175	0.20762565				-0.064549224		0.062998525						-0.088679128	0.945928331			0.294343425				-0.088105616	0.999727635	0.460686676	0.494898241
dtnba	0.080124199	0.809963533	0.083231496		-0.032571862	0.931213927	0.06250366	0.857481103	-0.114183546	0.831719267	1.127231019	0.999085493	-0.151352696	0.974358759	0.95306283	0.999970795	-0.931960421	0.999900246	-0.760719072		0.198372293	0.476517719	-0.049688717	0.999363967	0.115869802	0.800133824	-0.679484071	0.99939458	-0.503674741	0.999727635	0.261742437	0.266278715
dtnbb	0.833807594	0.423943652	1.050053531		-0.324363505	0.746243911	-0.267689151	0.787154284	0.205981354		0.068570441	0.999085493	0.514982534		0.062998525				-1.054422571		-0.761302259	0.359988441			-1.742036091		2.758754877	0.99939458			-0.7019531	0.089385981
dtnbp1a	0.471587399	0.326845303	0.439618141		0.770989272	0.042956664	0.766001038	0.021729066	1.036247542	0.485996457	1.29264958	0.999085493	0.016102075		0.168433596	0.999970795	1.050702607	0.999900246	0.755225554		0.436457905	0.425881184	-0.195625427	0.999363967	0.848418233	0.548203435	-0.86261154	0.99939458	-1.049961041	0.999727635	-0.025027427	0.952628751
dtnbp1b	-0.782384351	0.274718276			-1.020325715	0.069142075	-1.072102496	0.093404393	-0.167016491		-1.509087258	0.999085493	0.514982534		-2.389784383						-0.088177456	0.887826991	-1.767920236	0.999363967	-1.349406334	0.260101421	-2.627854635	0.99939458	0.354449792	0.999727635	-0.453650151	0.525103345
dtwd1	0.607300928	0.209882822	0.180670647		0.932415025	0.04525454	0.941705156	0.018171014	0.909827166		1.881688602	0.999085493			0.735017977		0.648829699	0.999900246	0.185853494		0.489829718	0.348206742			0.30839055		-1.042902193	0.99939458	-2.859290586	0.999727635	2.172094301	1.62E-05
dtwd2	0.487407533	0.16575004	1.081793313		0.557564841	0.130114783	0.498266708	0.20458727	1.793243699	0.063890082	-3.457007269	0.999085493	0.600488966		1.593529817		-0.639298593	0.999900246	0.76722716		0.595192461	0.071559684	0.360458441	0.999363967	0.598532594	0.371951824	1.137036793	0.99939458	0.256966851	0.999727635	2.004012389	9.64E-13
dtx2	0.521197381	0.003780732	1.039378927	0.76183485	0.522723556	0.006877825	0.534343954	0.005339203	0.357367799	0.355459547	0.531958023	0.999085493	0.380347526	0.900836965	0.27222612	0.999970795	-0.001148694	0.999956114	0.28631999	0.999237211	0.404265847	0.036043817	0.009444442	0.999674566	0.609154604	0.024798135	1.091407701	0.99939458	-0.254146205	0.999727635	0.926769992	4.94E-06
dtx4a	0.080760945	0.795332998	0.356094727		0.441007023	0.018762536	0.448393167	0.013269368	0.590211937	0.158968586	1.8429236	0.999085493	0.31483269	0.960480992	-0.179864846	0.999970795	0.92663498	0.999900246	0.10987312		-0.011457596	0.972795711	0.419915207	0.999363967	-0.085238681	0.877270842	0.270329556	0.99939458	-0.983214974	0.999727635	0.583948898	0.008172023
dtx4b	-0.298234337	0.475721905	0.473536481	0.85814983	-0.377737569	0.261599232	-0.248597555	0.532624073	0.113759671	0.932314959	-2.356900532	0.999085493	-1.317865056	0.460993525	1.714460014		0.246615848	0.999900246	0.179521863		0.201227178	0.638600137	-0.182989336	0.999363967	0.112040748	0.894046422	1.025281188	0.99939458	0.951838677	0.999727635	0.245637877	0.372887651
dtymk	0.02762233	0.937739909	-0.416099354		0.099365406	0.801074786	-0.036401553	0.933965922	0.24046108	0.713237436	-0.541377257	0.999085493	-0.155489732		-0.046886295	0.999970795	-0.600384641	0.999900246	-0.502473513		-0.078359675	0.821441367	1.030996473	0.999363967	-0.036097752	0.962069434	-2.929671177	0.99939458	0.789111681	0.999727635	0.01926287	0.954171326
dub	0.046720438	0.972900322			0.095139784	0.938628718	-0.65434868	0.451371272	2.133817589		0.41843885	0.999085493	-0.143923851		-1.58164079						0.135791747	0.890225992	-0.172531725	0.999363967	-0.088822821				-0.653858285	0.999727635	-0.717668859	0.350991906
duox	0.634805565	0.411624854	1.775774929	0.097414275	-0.255118266	0.724132634	0.130098358	0.839022469	-0.753388206	0.514337868	0.847866131	0.999085493	0.293620783						0.251900084	0.999237211	0.51082272	0.317254739	0.93781884	0.999363967	0.201771515	0.909479079			-1.712437426	0.999727635	1.508690549	0.000573401
duox2	1.038426361		3.228183412		2.538795717		-0.890109552		1.428292273										1.129116399		2.542772355										1.817846465	0.014675033
dupd1							-1.646435387														0.135054896										1.090995262
dus1l	0.16967541	0.47586735	0.7522498		0.085817144	0.750646368	0.013550255	0.963186285	0.184288361	0.708136917	0.365125606	0.999085493	-0.009661419		-0.804960677	0.999970795	-0.815157708	0.999900246	0.33041047	0.999237211	0.182424753	0.461359021	0.029719433	0.999674566	0.118800913	0.803688165	-0.64824744	0.99939458	1.309501656	0.999727635	0.329041314	0.16849536
dus2	-0.003695512	0.988963815	0.030060407		0.078492388	0.720488657	-0.073764274	0.786359596	0.034228154	0.960153205	0.497706887	0.999085493	-0.884638538		0.429320567	0.999970795	0.288714017	0.999900246	0.0168283		0.06546457	0.771107652	0.622836055	0.999363967	0.170503815	0.664933053	-0.505135772	0.99939458	-0.927580929	0.999727635	0.059961016	0.84315308
dus3l	-0.356676805	0.113287193	-0.610434325		-0.411063444	0.050064655	-0.261700516	0.308182844	0.331922405	0.708251901	-1.941264647	0.999085493	-0.238888695		-0.286159681	0.999970795	0.759914838	0.999900246	0.107408836		-0.225182791	0.452673748	-2.050160606	0.999363967	-0.056768967	0.944844183	-0.506032467	0.99939458	-1.949924059	0.999727635	-0.791960957	0.00072267
dus4l	0.72362464	0.026124916	0.95489121		0.566013407	0.029682952	0.623467482	0.021911413	0.281605	0.804485005	-0.221821556	0.999085493	0.148010548		0.250781672	0.999970795	1.780466457	0.999900246	-0.362572427		0.964531034	0.002279504	-0.229967656	0.999363967	0.074264796	0.950948028	1.137036793	0.99939458	-0.242947345	0.999727635	2.069308169	6.17E-09
dusp1	-0.265163523	0.574260666	-0.104927275		0.601864714	0.08916935	0.614539823	0.089001729	0.003669209	0.995348163	-0.644924124	0.999085493	-1.372068083	0.795235248	-0.407801297	0.999970795	-1.139101722	0.999900246	0.761990344	0.999237211	-0.508077057	0.110666404	-0.227630978	0.999363967	-0.366383354	0.40560261	-1.806444068	0.99939458	0.464075513	0.999727635	-0.401708342	0.302621149
dusp10	0.07948275	0.932539906			0.46660911	0.526442012	0.098205628	0.907080519	2.166402306		-2.840511036	0.999085493	-0.110236103		0.269070496				0.558044663		0.207172356	0.807791562	-0.955008589	0.999363967	1.906055242		0.318520492	0.99939458	-1.106383112	0.999727635	-0.165415659	0.865398423
dusp11	0.247071983	0.167592186	1.208828103		0.350111552	0.05953983	0.156372967	0.39044336	0.042107737	0.935793471	0.499854435	0.999085493	0.323061062	0.961227763	0.958772309	0.999970795	-0.007674765	0.999956114	0.617943103	0.999237211	0.237590544	0.164374433	-0.052159316	0.999363967	0.152744001	0.636509228	0.931122492	0.99939458	1.040208403	0.999727635	1.172441211	5.23E-07
dusp12	0.133212056	0.780657973	-1.009624794		-0.019913408	0.971836795	0.163155547	0.684859275	-0.03137598	0.986380271	-0.272520342	0.999085493	-0.157771605		0.761205596				-0.034984882		0.016357812	0.977739319	0.401002052	0.999363967	-0.036583874	0.975850836	2.985143725	0.99939458	-0.776267589	0.999727635	-0.090312799	0.833293893
dusp13a	0.124171757		-1.108938067		-1.642347663		1.186720081														-1.365261098				-1.37490214						0.516481153
dusp14	-2.617468243	5.03E-05	-0.600231421		-1.713862462	0.038940599	-1.730586887	0.015175338	-3.550880197				-2.045881646		-0.222589312		-3.874326954	0.999900246	-2.575781968		-1.850458949	0.014107833	-3.101379404	0.999363967	-1.628843429	0.110775941					-3.417337607	1.61E-09
dusp16	0.452201736	0.22585636	0.391504758		0.309901834	0.387977444	0.297489602	0.412669263	0.545236827	0.613691236	-1.509087258	0.999085493	1.098634836		0.483649783	0.999970795	0.507241462	0.999900246	-1.034325775		0.375787772	0.37069881	0.37219098	0.999363967	-0.201094549	0.836109813	-0.681409459	0.99939458	-0.196314753	0.999727635	-0.254594561	0.490052706
dusp19a	0.985951296				0.154318681	0.930094171	0.909671209		0.440702219						0.269070496						-0.256172173				1.313305705						0.000875239
dusp19b	-0.21230516	0.49640411	-0.090382203	0.977629215	-0.075052482	0.850415519	-0.271214579	0.506235126	-0.195721963	0.696632033	0.450342577	0.999085493	-0.957706555	0.753523899	-0.56445527	0.999970795	-0.356422726	0.999900246	-0.745070273	0.999237211	-0.069563446	0.857900011	0.405138131	0.999363967	-0.170015262	0.69622944	-0.748370675	0.99939458	0.423617476	0.999727635	-0.314951855	0.227837367
dusp2	-1.519531699		1.496690427		1.258897976		-0.027739628		0.981799832				-1.415094368								0.24071099	0.868661459			-1.0851617				-2.467483	0.999727635	-1.491523632
dusp22a	0.335693393	0.599977998	-1.8570086		0.67204665	0.282166255	1.051120039	0.013959963	0.6090138		0.03968727	0.999085493	-0.082441907		-1.410808009		0.648829699	0.999900246	0.185853494		1.126576725	0.031620212			1.057608951		-1.042902193	0.99939458	-0.653858285	0.999727635	0.423167778	0.21917093
dusp22b	0.523110523	0.085982017	1.83809259		0.516211077	0.122325142	0.678905761	0.004085562	-0.012628846	0.992854416	0.093287189	0.999085493	-2.069117143		-1.891988436	0.999970795	0.246615848	0.999900246	1.498579478		0.616545761	0.075230312	-2.157698686	0.999363967	0.728849238	0.378200248	3.858770071	0.99939458	1.162227297	0.999727635	0.993552722	0.000455446
dusp23a	0.539148879	0.673545325	-0.936753414		0.152432028	0.904870569	0.004881237	0.997197038	0.020188165				-0.157771605				-0.098043701	0.999900246			-0.447082877	0.682377483	-2.539306609	0.999363967	-0.811396797		-1.042902193	0.99939458	-0.218348231	0.999727635	0.487168556	0.660156184
dusp23b	0.066153805				-1.923764592	0.00123023	-1.753135852	0.000539286	-0.105716561				-0.806552405						-1.192853597		-1.066318495				-1.081858639				-0.832279007	0.999727635	-1.61671071	0.005846964
dusp26	-0.185904841	0.797823015	0.95489121		-1.022140655	0.026624232	-0.49532792	0.275121461	-0.401569222		-2.840511036	0.999085493	-1.864266426		-2.288777577		1.780466457	0.999900246			-0.332668183	0.551106362	-3.101379404	0.999363967	-0.384111516	0.807698042	2.985143725	0.99939458	-1.106383112	0.999727635	-1.514474341	0.000209659
dusp27	0.45160811	0.638318232	-0.187781659		-0.299312789	0.724132634	-0.282427061	0.739663999	2.032903697		-0.377253702	0.999085493	-0.424254229		-0.708385941				0.558044663		-0.371709165	0.687981684	-0.076976472	0.999363967	0.825431584		-1.266349863	0.99939458	-0.832279007	0.999727635	0.143707148	0.867259525
dusp28	-0.75559614				-1.435692194	0.129507357	-1.473877016	0.04656771	2.069993506		-2.840511036	0.999085493									-1.980632007	0.030472493	-2.539306609	0.999363967	0.575108249		-1.042902193	0.99939458	-1.541855385	0.999727635	-1.914356077	0.029158882
dusp3a	-0.242004806	0.783377217	1.419603144		0.02320206	0.982644789	-0.467487504	0.510449606	1.891770334				-0.157771605		0.248104075						0.047322957	0.960164608	0.562030738	0.999363967	0.435521543						-0.221595047	0.822451233
dusp3b	1.196504517				1.288307181		2.50792194												0.185853494		0.161064174				0.130799323						0.603954268
dusp4	-1.517061077	4.48E-15	-0.967638881		-1.088765705	9.50E-07	-0.948947115	1.33E-05	0.206494747	0.881974558	-0.592334463	0.999085493	-1.29390514	0.515939597	0.404994915	0.999970795	2.644797187	0.999900246	2.580427786	0.999237211	-0.443946593	0.560177673	-0.957974096	0.999363967	-0.252747725	0.500563489	-1.712784108	0.99939458	0.259143362	0.999727635	-0.379268535	0.226365221
dusp5	-0.855390043	0.451652325			-1.121927541		-0.777742143	0.457018807	-0.823568245		0.068570441	0.999085493	1.410113748						0.185853494		0.415699053	0.63228872	-3.101379404	0.999363967	-0.254563932						0.364506507	0.703192594
dusp6	-0.112911014	0.58767365	0.70875268		0.220104721	0.482143643	0.794873375	1.13E-07	0.609660725	0.040622372	0.393197801	0.999085493	0.05139814	0.98980526	0.902380974	0.999970795	-4.670175613	0.999900246	0.063294909	0.999237211	0.213718252	0.47372976	-0.59888238	0.999363967	0.326981328	0.545998146	-1.593597157	0.99939458	-0.628918904	0.999727635	0.332614329	0.181706974
dusp7	0.214881657	0.51654398	-2.347298774		0.17485918	0.606781456	0.435467856	0.118677019	0.380399871	0.68323514	-0.095855659	0.999085493	1.294028275		-0.625216264	0.999970795	1.198041282	0.999900246	0.553211172		0.31293223	0.265010575	0.61734319	0.999363967	0.192422173	0.812715028	-2.055187242	0.99939458	0.628328377	0.999727635	0.096036187	0.782756745
dusp8a	0.441909926	0.375557837	1.147118042		0.331334801	0.412678778	0.211741843	0.710546361	-0.040279704		-0.305459132	0.999085493	0.626861838		-0.171465212	0.999970795	-0.098043701	0.999900246	0.485210363		-0.15600353	0.810587618	-0.076976472	0.999363967	-0.137641566	0.940739835	-2.042895512	0.99939458	-0.832279007	0.999727635	-0.561698523	0.128621308
dusp8b	0.935321066	0.336419324	-1.324739339		0.17911168	0.856143014	0.070079298	0.939971134	-1.115074813				1.057742266						-0.76416345		0.238629883	0.81563096	-0.195625427	0.999363967	1.024128742				-0.218348231	0.999727635	-1.10315544	0.026783055
dut	-0.459547003	0.30455528	-0.061211446		-0.131812117	0.787513174	-0.094012469	0.848548273	-0.718068438	0.554382446	0.068570441	0.999085493	0.472461451		0.1694338				0.272221483		-0.286793457	0.451093432	-0.076976472	0.999363967	-0.145982372	0.928333091	2.758754877	0.99939458	-1.951856926	0.999727635	-1.028721564	0.011497321
dvl1a	-0.978234135	0.190982719	-2.149499811		-1.22823878	0.10530987	-1.28888083	0.077634524	-1.837734916	0.186608682			-0.143923851		-1.926748791		-0.098043701	0.999900246	0.015548241		-1.79847719	0.002171945	-2.539306609	0.999363967	-1.315065678		-1.042902193	0.99939458	0.307254091	0.999727635	-1.833368581	1.36E-07
dvl1b	-0.723050625	0.232543309			-0.441157583	0.52255987	-0.129188226	0.866177243	0.461405148		0.03968727	0.999085493	1.459775688		0.062998525				-0.001631744		-0.517391523	0.46676818	-1.041422137	0.999363967	-1.098415525				-2.467483	0.999727635	-0.396323891	0.404375797
dvl2	0.325912774	0.15998395	1.026499791	0.701472132	0.274118549	0.194017735	0.232167123	0.367907299	0.379161294	0.212742939	0.835262526	0.999085493	0.793208904	0.737280005	0.545598914	0.999970795	-0.108543921	0.999900246	0.343537501	0.999237211	0.345579072	0.124422644	0.291275729	0.999363967	0.364495984	0.146153628	0.28204785	0.99939458	0.019759164	0.999727635	0.81521873	7.91E-07
dvl3a	0.074407047	0.703451744	-0.053585145	0.988773877	0.130018141	0.437287297	0.153084133	0.325054006	0.01129961	0.975723655	0.254380426	0.999085493	-0.141572539	0.976084059	0.099937589	0.999970795	0.220255667	0.999900246	0.278058097	0.999237211	0.120177955	0.513697438	0.530235274	0.999363967	0.175626139	0.474283089	-0.678873567	0.99939458	0.038758988	0.999727635	0.361972673	0.078636666
dvl3b	0.809785734	0.125303875	0.077186258		0.668768574	0.186382705	0.716405563	0.135377612	0.386761608	0.787455225	-1.828117022	0.999085493	0.489114571		-2.320059333		2.036657549	0.999900246	-1.076408711		0.537981529	0.277274398	1.211166411	0.999363967	0.939795502	0.410346283	2.985143725	0.99939458	-0.757582057	0.999727635	0.46515624	0.23286138
dydc2	1.268014637	0.319820958			1.359543348	0.252538975	0.343645109	0.755979538	0.241055725				-0.251975518								0.497628926	0.644593378			2.278562832						0.306893138	0.818722139
dym	0.783752186	0.002332256	-0.265438261	0.952341178	0.508151648	0.018723446	0.740756865	0.005299251	0.688106128	0.30424699	2.937983208	0.999085493	0.376402353		1.416157816	0.999970795	0.114031201	0.999900246	0.237509103		0.594575337	0.009594196	1.615046445	0.999363967	0.419412992	0.443779395	1.104883159	0.99939458	0.761264682	0.999727635	0.766802918	0.00018949
dync1h1	-0.150189668	0.603299502	-0.083890758	0.982074319	-0.272709741	0.280983113	-0.07346854	0.818455491	0.013434768	0.984037311	0.826234676	0.999085493	0.312985356	0.950310087	0.070442143	0.999970795	-0.516718247	0.999900246	0.271159189	0.999237211	-0.227053511	0.393286755	-0.698500742	0.999363967	-0.368774478	0.265108556	-0.70841364	0.99939458	-0.362348302	0.999727635	-0.121575388	0.70371039
dync1i1	0.285782463	0.558597786	-1.319288881		0.339622953	0.411456186	0.377896156	0.384432673	0.529969748	0.696632033	-1.509087258	0.999085493	-0.735144088		-1.222079767		1.418746527	0.999900246	-0.764713021		0.606617728	0.157261711	-0.076976472	0.999363967	0.244605006	0.834666735	-1.681377206	0.99939458	-0.348039716	0.999727635	0.728503356	0.103441654
dync1i2a	0.347097591	0.007925165	0.999235859	0.7297935	0.316995938	0.019944638	0.28711829	0.049214155	0.34696559	0.254832106	0.281344885	0.999085493	0.536418647	0.864323449	0.118814638	0.999970795	-0.23145956	0.999900246	0.418827374	0.999237211	0.364805002	0.022761088	1.16791747	0.999363967	0.340635567	0.111456842	-0.861434665	0.99939458	0.902362478	0.999727635	0.708841452	5.69E-06
dync1i2b	-0.171872388	0.853247847	-0.412649793		0.397072143	0.700881064	0.589842157	0.492526575	0.136605709						-1.234726224		-0.098043701	0.999900246	0.558044663		-0.863908301	0.134495491	-1.001909344	0.999363967	-0.854454765	0.440793435	-2.042895512	0.99939458			-0.067934621	0.904392453
dync1li1	-1.148261403	4.70E-06	-0.21495792		0.382760108	0.315277214	0.178631273	0.576131019	-1.16554533	0.002071386	0.772836953	0.999085493	-1.349172833	0.684205873	0.629123527	0.999970795	2.992902999	0.999900246	1.898059593	0.999237211	-1.53518874	6.86E-10	-0.426805318	0.999363967	-2.268404253	4.59E-13	-2.060030883	0.99939458	4.570320331	0.999727635	-0.661854789	0.00249642
dync1li2	0.642170627	0.000367023	2.325245029	0.381142054	0.655027587	0.001256139	0.560082198	0.010599142	0.472365818	0.254014687	2.385772918	0.999085493	0.879572103		-0.686401675	0.999970795	0.658640218	0.999900246	0.835268849		0.64877687	0.000254547	1.201875535	0.999363967	0.71451667	0.007522694	0.448370941	0.99939458	0.994121166	0.999727635	1.826446164	1.45E-13
dync2li1	0.11653106	0.713072014	1.086862239		0.314060872	0.21159462	0.276987933	0.250672394	0.057998172	0.946223419	2.63550561	0.999085493	-0.878804037	0.795144337	-0.638447821	0.999970795	-1.096241455	0.999900246	0.377692423		0.242703298	0.376540082	0.547590097	0.999363967	-0.090379071	0.904603418	0.857378299	0.99939458	1.800662599	0.999727635	0.663297388	0.000971166
dynll1	0.065486629	0.820905918	-0.399392965	0.934313286	0.11042151	0.633808714	0.002187124	0.995080747	0.069802846	0.868240138	-0.443784681	0.999085493	-0.899484317	0.527719512	0.459945974	0.999970795	-0.242838463	0.999900246	-0.336697364	0.999237211	0.14996146	0.553946498	0.6072115	0.999363967	0.023063337	0.955612122	-0.656680476	0.99939458	0.561233416	0.999727635	-0.172977035	0.384375001
dynll2a	0.075268549	0.846028396	-0.03155189		0.196553838	0.563393317	0.04465196	0.910956923	0.123642575	0.829913396	0.804431429	0.999085493	0.859540076	0.887772121	0.231861127	0.999970795	0.691259803	0.999900246	-1.427696049	0.999237211	0.293309832	0.32889862	-0.697521842	0.999363967	0.141640708	0.753604983	-0.125779862	0.99939458	0.496791444	0.999727635	0.11768776	0.738613144
dynll2b	0.240522274	0.352537644	-0.091861461	0.982007784	0.214428732	0.366393577	0.171528282	0.436463933	0.078439991	0.880838393	1.63874104	0.999085493	-0.426230077	0.900836965	0.692273007	0.999970795	0.298639843	0.999900246	0.377038051	0.999237211	0.218653146	0.433032138	-0.885759605	0.999363967	0.441609526	0.19649766	0.090826156	0.99939458	-0.654856533	0.999727635	0.247044138	0.318504511
dynlrb1	-0.219276546	0.494076288	-0.426447389		-0.119942426	0.651274169	-0.012538178	0.969826668	-0.408020875	0.485272351	-0.186411308	0.999085493	-1.561040214		0.746992245	0.999970795	1.144610573	0.999900246	-0.175686812		-0.181319539	0.492915197	-0.750993452	0.999363967	-0.396270703	0.36045334	0.018747655	0.99939458	-0.817238789	0.999727635	-0.349310169	0.178439964
dynlt1	0.578166431	0.228967999	-1.234242335		0.446066004	0.379716608	0.771526451	0.051747637	1.256856437	0.322641432	1.906039526	0.999085493	0.343896223		1.154779866		1.418746527	0.999900246	-0.966616002		0.908911625	0.016894552	0.93781884	0.999363967	0.413946472	0.780020147	3.570537003	0.99939458	0.282427261	0.999727635	0.738614995	0.067883619
dynlt3	-0.075804103	0.839116996	0.137845423		0.218621463	0.563393317	0.115865892	0.76689474	0.493706068	0.558480098	-0.127593704	0.999085493	-2.185446809		0.362795755		1.418746527	0.999900246	0.043150039		-0.054220545	0.900737233	-1.424696465	0.999363967	-0.071537446	0.917200231	4.145144922	0.99939458	-0.502824577	0.999727635	-0.627778508	0.038973525
dyrk1aa	-0.219746124	0.544275859	-0.699248766		-0.130860328	0.727589019	-0.109814804	0.727121388	-0.027565183	0.971414239	1.44776742	0.999085493	-0.415772552	0.915797483	-0.223936344	0.999970795	-0.035481258	0.999900246	-0.99249895		-0.135336989	0.668122665	0.022858358	0.999674566	-0.186278566	0.653322796	0.72349358	0.99939458	1.196578618	0.999727635	-0.035119804	0.918291572
dyrk1ab	0.211987399	0.421895311	0.492972218	0.91094662	0.461976602	0.004952861	0.35551641	0.076597966	-0.053756268	0.918128251	1.593186208	0.999085493	-0.165127928	0.976250671	-0.970215781	0.999970795	0.438545581	0.999900246	-0.260540814	0.999237211	0.139312824	0.624536537	1.896399052	0.999363967	0.084964421	0.803758561	-1.853853712	0.99939458	1.206630414	0.999727635	1.173902709	2.82E-11
dyrk1b	0.639511179	0.015961979	1.722127797	0.280253174	0.621488831	0.026525881	0.547390017	0.040050091	0.940100228	0.011388891	1.08019131	0.999085493	1.478181055	0.161752697	0.444895255	0.999970795	0.958721695	0.999900246	1.30640286	0.999237211	0.793564395	0.000904503	0.240035698	0.999363967	0.771251871	3.47E-05	1.633718509	0.99939458	0.436610708	0.999727635	1.815332995	7.46E-13
dyrk2	0.511156739	0.013478376	0.982213787		0.406835942	0.072297786	0.401297449	0.100283466	0.297000669	0.408723711	0.011279695	0.999085493	-0.09430946		0.216470622	0.999970795	0.235531829	0.999900246	0.10575205	0.999237211	0.451580424	0.021855957	1.013483032	0.999363967	0.264957833	0.504192475	-0.046097647	0.99939458	0.616590195	0.999727635	0.382321297	0.131543429
dyrk3	-0.230391932	0.274595301	-0.699240004	0.846162324	-0.043638351	0.878173882	-0.205590253	0.355602245	-0.220699938	0.577189699	0.5796793	0.999085493	-0.681398935	0.870700729	-0.426755196	0.999970795	1.765212926	0.999900246	-0.317273185	0.999237211	-0.11984272	0.644924568	-0.331164505	0.999363967	-0.12532115	0.758674653	-0.378716378	0.99939458	-0.403972878	0.999727635	-0.676468896	0.012920862
dyrk4	2.089880624		-0.961697291		0.040595272		0.15896977		-2.10867938										0.185853494		-0.264569698	0.87165827			0.063880991				-0.832279007	0.999727635	-0.064262998	0.95658755
dysf	-0.273396078	0.6567681	-1.402475647		0.030577866	0.963045501	0.264498671	0.596432024	-1.125188635	0.385270314	-2.143909995	0.999085493	2.526992019		1.796326603		-0.098043701	0.999900246	-1.610420121		-0.031384514	0.960164608	-0.172531725	0.999363967	0.962027486		-0.681409459	0.99939458	-0.676841005	0.999727635	-0.264248269	0.589829847
dytn	0.124121077	0.830718643	-1.887197961		-0.348637107	0.362357885	-0.296550065	0.444523544	1.723227518		-1.828117022	0.999085493			-0.689353621		0.246615848	0.999900246	-0.685918113		-0.219988442	0.645818019	-1.200065484	0.999363967	-1.082755518	0.386376898	-2.042895512	0.99939458	0.753779101	0.999727635	-0.017238639	0.975837608
dzank1	-0.149695609	0.858282923	0.992354322		0.52869773	0.376348799	0.128270296	0.884658714	0.676361361		1.6024344	0.999085493	0.201348943		0.269070496		1.510285785	0.999900246	-0.76416345		-0.242820113	0.84681506	0.101764946	0.999363967	-0.086459596	0.957886203	2.758754877	0.99939458			-0.053064256	0.95658755
dzip1	-0.394416226	0.0355956	-0.360389373	0.962515547	-0.539962007	6.78E-05	-0.611388453	5.20E-05	-0.125274265	0.764585858	-0.322058578	0.999085493	-0.506569412	0.840238289	0.472001204	0.999970795	-0.184931835	0.999900246	-0.250028056	0.999237211	0.034704132	0.887859151	0.119119743	0.999363967	-0.075374055	0.810523584	-0.768641688	0.99939458	-0.298023112	0.999727635	-0.264653185	0.181767025
dzip1l	0.125044336				-1.612324627		0.073261165	0.962478857	1.481177808				-0.412339318								0.334854077				0.755089233						0.591353246	0.651766761
e2f1	0.192827034	0.558597786	-0.373186803		0.237661427	0.494569599	0.114243527	0.75838131	0.104418399	0.898201037	0.181309727	0.999085493	-0.115853562		0.390580167	0.999970795	2.483199115	0.999900246	-1.149366084		0.148832488	0.712057213	0.93781884	0.999363967	0.280770845	0.722543129	1.167379639	0.99939458	0.092411441	0.999727635	0.959251468	0.000107456
e2f3	0.012336802	0.959102755	0.002651364	0.999419013	0.042669972	0.83804909	-0.041621837	0.821737646	0.231519026	0.518336046	0.357943994	0.999085493	0.486045725	0.835533624	0.620583269	0.999970795	1.119102198	0.999900246	0.341232194	0.999237211	0.098156469	0.647648406	0.612881969	0.999363967	0.060979079	0.849641522	-0.385062178	0.99939458	0.17152725	0.999727635	0.224419532	0.2351961
e2f4	-0.23938124	0.219157534	-0.497457252	0.909008499	-0.1570221	0.463893005	-0.221591256	0.187518852	-0.260768159	0.410423495	0.051996076	0.999085493	0.188702567	0.976084059	-0.118967968	0.999970795	-0.194896263	0.999900246	-0.020938726	0.999237211	-0.153812598	0.450346149	1.065675593	0.999363967	-0.089591534	0.82709404	-0.326424416	0.99939458	-0.007569492	0.999727635	0.117570888	0.546787694
e2f5	0.528564709	0.223482819	1.391655175		0.744005233	0.040905642	0.67693022	0.023658979	0.594848136	0.701870227	0.611975329	0.999085493	-0.13365718		0.117122018	0.999970795	1.510285785	0.999900246	-0.061382949		0.566140344	0.205710937	-0.465291928	0.999363967	0.133602312	0.926838021			-1.242518644	0.999727635	0.887183624	0.055652969
e2f7	-0.566983634	0.0070197	-0.035575658		-0.278643005	0.294526787	-0.280592157	0.274777846	-0.531564124	0.129555571	0.026702923	0.999085493	-0.299749966		-1.270637651	0.999970795	0.075255495	0.999900246	0.273389158		-0.36736267	0.07660201	2.088462083	0.999363967	-0.420128939	0.303519676	-0.052699031	0.99939458	-1.218436608	0.999727635	-0.236082838	0.445258787
e2f8	0.014864596	0.951914859	0.70312757	0.801426997	0.19138013	0.392583416	0.079735101	0.691720881	-0.051788348	0.876576769	0.940002621	0.999085493	-0.155144351	0.961227763	0.08980391	0.999970795	-0.170861068	0.999900246	-0.48807887	0.999237211	0.218225116	0.306266406	0.181366074	0.999363967	-0.172887402	0.389001939	0.131361098	0.99939458	-0.297250075	0.999727635	0.577427715	0.00146806
e4f1	-0.736628092	1.49E-06	-0.858976537		-0.407299269	0.00811129	-0.545616132	0.000295399	-1.00126729	0.005815623	1.099002989	0.999085493	-1.22565531	0.609782988	-0.033558767	0.999970795	-0.289849516	0.999900246	-0.547721202		-0.947967835	7.76E-07	-0.305144938	0.999363967	-0.480492309	0.13612666	0.72349358	0.99939458	-2.058031356	0.999727635	-0.737375493	2.12E-05
eaf1	0.09873356	0.744735437	-1.221989339		0.152526024	0.614977887	-0.081827021	0.803655316	-0.007558811	0.993258256	1.151446345	0.999085493	-1.376458886		0.370890315	0.999970795	2.150238527	0.999900246	0.45946457		0.070781786	0.811786142	-0.698175615	0.999363967	-0.123209976	0.842182485	1.007302602	0.99939458	0.330104195	0.999727635	-0.281330264	0.361549697
eaf2	0.030248058	0.932847297	-0.184538551		0.194416902	0.483155493	0.090352765	0.785192354	-0.063488837	0.930214806	1.075074036	0.999085493	0.483996093		0.557418613	0.999970795	1.529334254	0.999900246	-0.214973678		0.164165209	0.547921875	0.022431933	0.999674566	-0.061941813	0.908918521	-1.010591654	0.99939458	0.42995348	0.999727635	-0.233324126	0.289072402
eapp	-0.290672063	0.138379415	0.054617021		-0.280973271	0.243736291	-0.389117529	0.076473753	-0.106954047	0.836734717	0.807415994	0.999085493	-0.496150351		-0.49205366	0.999970795	3.968835391	0.999900246	-0.406148644		-0.235750459	0.302916817	0.329774388	0.999363967	-0.320956444	0.297217299	0.318754261	0.99939458	-0.73782647	0.999727635	-0.489376314	0.012106959
ebag9	0.605223219	0.060626989	-0.630984417		0.537323488	0.069998397	0.517515467	0.053318582	0.717516682	0.107122426	0.1538412	0.999085493	-0.323738315		-0.471000545	0.999970795	-2.134923507	0.999900246	2.03464705		0.775872726	0.010398714	0.417951844	0.999363967	0.893434743	0.017964771	1.109967339	0.99939458	1.573634335	0.999727635	-0.004499574	0.990778216
ebf1a	-0.234105486	0.767275385	0.084299465		-0.181269552	0.780431014	0.148418266	0.852177427	0.855336059				0.886322252		-2.26347418				2.759046027		0.43538106	0.486872062	-0.195625427	0.999363967	0.332186209	0.809667101	1.413200813	0.99939458	-1.106383112	0.999727635	0.164660541	0.769574816
ebf1b	-1.259792932	2.70E-12	1.100539296		-0.998333833	6.50E-06	-0.309183382	0.203149578	0.113205143	0.952811757	-0.557574773	0.999085493	-0.587437688		-2.776713265		2.071008933	0.999900246	-0.661367272		-0.959042544	0.004318456	-1.356538284	0.999363967	-0.964350983	0.119423758	-0.968417665	0.99939458	-1.938309359	0.999727635	-0.748256105	0.001697618
ebf2	-1.07164807	0.161109736			-2.507643202	1.87E-05	-2.176234807	0.000151895	-0.08165106						-0.22229417				0.185853494		-0.311674652	0.806785673	-0.195625427	0.999363967	-2.913671797						-2.141591876	0.001244031
ebf3a	1.453823776	0.254379471	0.693435035		-0.156488789	0.854635309	0.778756459	0.490513304	1.551653377		1.031843427	0.999085493	1.410113748								-0.101489284	0.933410105	0.066381182	0.999363967	-0.192827866		-0.681409459	0.99939458	-0.832279007	0.999727635	0.892827743	0.103149586
ebf3b	0.28526475	0.836581372	-1.108938067		0.401948862	0.742489299	0.52044696	0.470720157	0.196016764		1.29264958	0.999085493	1.410113748		-0.714038958						0.671936956	0.38093315	-1.200065484	0.999363967	0.554446972						0.250417239	0.813873577
ebi3	-1.240409903						0.489815419
ebna1bp2	0.262503365	0.21819449	0.444207938	0.900733929	0.14048643	0.529092272	0.089182302	0.731366914	-0.045237085	0.92059677	0.293668988	0.999085493	0.060388786	0.988369829	0.292916933	0.999970795	0.372344257	0.999900246	0.052843537	0.999237211	0.149739093	0.483043332	0.61189183	0.999363967	0.112431888	0.692145645	-0.077437089	0.99939458	0.189520382	0.999727635	0.367458691	0.027125498
ebp	-1.209069617	0.002948429	-1.763738156		-1.804520068	5.44E-07	-1.617433598	1.84E-07	-2.679030566						-3.366869399				0.542064104		-1.771767241	0.000214119	-2.539306609	0.999363967	-0.884605593	0.513019787			-2.976658856	0.999727635	-2.481320158	1.07E-05
ebpl	0.703575565		0.484528108		1.919222835		0.260650147	0.8497379	-0.105716561						-0.897062486				0.544800829		0.880817134	0.441513159	-0.195625427	0.999363967	1.274756318		-1.042902193	0.99939458			0.124068541	0.940441196
ecd	0.08436845	0.884460101	1.844407729		0.031537642	0.952149843	0.186852804	0.660558172	-0.042977626	0.980686467	-1.509087258	0.999085493	-0.089802227		-0.226688162	0.999970795	1.418746527	0.999900246	-1.537426481		0.083748478	0.861777083	-1.789482719	0.999363967	-0.156883555	0.911122515	0.493007444	0.99939458	-0.928217576	0.999727635	0.210484802	0.689326901
ece1	-1.004311997	0.000495072	-0.584294791		-0.056948233	0.927119132	-0.089203364	0.875233318	-0.985942784	0.098595988	1.881688602	0.999085493	-2.200753308		1.536694386		-2.215884041	0.999900246	1.183547737		-1.07033176	4.11E-11	-1.799985236	0.999363967	-0.979249106	0.003553724	-0.723691617	0.99939458	0.171237503	0.999727635	-1.087368044	0.000211895
ece2a	0.736138115	0.000711563	0.213785334	0.958953083	0.690519898	2.39E-05	0.846854181	0.000106312	1.046005151	0.014525005	0.351147617	0.999085493	0.900754383	0.803251923	1.05791286	0.999970795	5.954372062	0.999900246	0.525724018	0.999237211	0.468496097	0.052885798	2.636544998	0.999363967	0.624796164	0.032901789	1.851613709	0.99939458	-0.460881739	0.999727635	0.801606921	0.000416752
ece2b	-0.507572546	0.099594134	0.174965884	0.93516875	-0.7413722	0.013324888	-0.551521061	0.030702514	-0.719009431	0.241781414	1.918613686	0.999085493	-0.22256525	0.976084059	-0.893917957	0.999970795	4.20581958	0.999900246	-0.916388126		-0.64320393	0.030650902	-1.019859829	0.999363967	-0.865995658	0.118394451	-1.447546511	0.99939458	-1.202135852	0.999727635	-0.011550796	0.978997751
ecel1	1.209166266		1.419603144		-0.402121065	0.736792029	0.314265826	0.759392556	-0.385122919		-0.305459132	0.999085493	0.340866644		0.062998525				0.185853494		-0.363573519	0.726798976	-0.076976472	0.999363967	0.108712867				-0.653858285	0.999727635	-0.176992082	0.783597491
ech1	0.093341704	0.843564709	1.030920753		0.312086077	0.315340207	0.243695853	0.40261929	-0.122504524	0.920367558	0.093287189	0.999085493	1.045338475		0.717017791	0.999970795	2.071008933	0.999900246	-1.113257936		0.671147351	0.025760821	-0.854860925	0.999363967	0.484635146	0.510532306	-2.627854635	0.99939458	1.613658858	0.999727635	0.544679928	0.216555316
echdc1	0.011154145	0.994576688	-0.961697291		0.123962794	0.933947211	0.064212197	0.959562771	2.194997255		-0.305459132	0.999085493	1.380037863						0.185853494		-0.461618439	0.687862926	-2.539306609	0.999363967	0.391583156						0.935946726	0.321653704
echdc2	0.059099131	0.957861793	-2.05503651		-0.012073897	0.991697673	-0.086452719	0.927405812	-0.900043222		-0.305459132	0.999085493	-1.99122441		0.269070499				0.015548241		-0.409044279	0.661855243			-0.628081891				-1.242518644	0.999727635	-0.689566434	0.303753857
echdc3	-1.019642224	0.367030065			-0.339803103	0.843147459	-0.554433079	0.643571524	-0.101934386						-1.549816968						-1.498581009	0.132366708			-0.773083913						-0.597141481	0.69198056
echs1	0.095741336	0.809252349	1.351850152		0.114668355	0.713671642	0.024606606	0.955045028	0.146861978	0.866471564	-0.422863716	0.999085493	0.607749643		0.412389505	0.999970795	0.360772901	0.999900246	-0.986195011		0.348078471	0.201104364	1.408121615	0.999363967	0.479787982	0.378200248	0.732889029	0.99939458	-0.492689355	0.999727635	-0.783402777	0.011329
eci1	0.041271846	0.937739909	0.45890591		-0.079536188	0.84232168	-0.065534747	0.878142003	-0.031254448	0.984361817	-3.457007269	0.999085493	-1.372719097		-1.089859176	0.999970795	1.050702607	0.999900246	1.559438526		-0.220999096	0.580612763	-0.648854422	0.999363967	-0.397042634	0.618430661	0.413125524	0.99939458	-0.335831383	0.999727635	-0.407944388	0.327086868
eci2	0.558486216	0.050582682	0.661140472		0.651381555	0.009369707	0.493843225	0.100827518	-0.192681548	0.885232827	0.01025387	0.999085493	2.446855846		-0.862567512		0.648829699	0.999900246	0.805861875		0.595995462	0.077697879	1.01093795	0.999363967	-0.099428214	0.924964066	-0.47007503	0.99939458	1.810639192	0.999727635	0.984281612	0.001659238
ecm1a	0.779528856				0.473181985		1.848855156														-1.307629325										1.090995262
ecm1b	0.321787223	0.482198507	1.714686504		0.32103728	0.431982585	-0.081778511	0.870345348	0.309675932	0.767433194	-0.377253702	0.999085493	-0.185808703		-0.216597589		-2.537772399	0.999900246	0.188121615		0.602909295	0.090456813	0.743455454	0.999363967	0.106018028	0.91033849	2.985143725	0.99939458	-0.446885254	0.999727635	0.137587235	0.830005139
ecm2	0.629911831				0.861199375		-0.925015736		-0.823568245		-2.840511036	0.999085493									-0.648728671		-0.195625427	0.999363967	0.863126168				-0.832279007	0.999727635	0.108742595
ecpas	0.497058036	0.059975984	0.996240617		0.319489832	0.314241684	0.386221944	0.221457902	0.571573409	0.28393369	1.741452883	0.999085493	-0.277336484		0.117957597	0.999970795	0.868401149	0.999900246	0.363864269		0.461660476	0.101146414	0.301603894	0.999363967	0.417808136	0.326549728	1.575191533	0.99939458	1.120479773	0.999727635	1.222858228	1.55E-06
ecrg4a	-0.424823762				-1.201424608		-2.983830417		-1.580235133												-2.018546665		-2.539306609	0.999363967	-0.50370905						-1.131031278	0.322516012
ecrg4b	1.199191495	0.238650005	0.484528108		0.522619675	0.577632568	1.560363049	0.071918199	0.460469139		-1.509087258	0.999085493	1.410113748		0.269070496				-1.24161442		0.716364544	0.558883044			1.067680934		2.985143725	0.99939458			0.837992615	0.274528351
ecscr	0.778359715				-1.490903468		-0.498079997														0.43546109										-0.624790597
ecsit	0.59062764	0.201730016	1.057080941		0.795097463	0.062372405	0.671542788	0.084099128	1.564430691		1.305608214	0.999085493			-0.114930025	0.999970795	-0.098043701	0.999900246	0.185853494		0.990732401	0.092668336	1.984882073	0.999363967	0.969891602	0.452593337	2.758754877	0.99939458	-0.832279007	0.999727635	1.312571861	0.021401719
ect2	0.070456848	0.791775232	0.027887878	0.995316315	-0.036154251	0.907231123	0.024229156	0.933965025	-0.039723972	0.950466406	0.915134657	0.999085493	0.356684586		1.26324011	0.999970795	-1.31864667	0.999900246	1.583713257		-0.184920135	0.424094406	0.255937953	0.999363967	-0.11587471	0.776708476	-1.360556475	0.99939458	-0.310674682	0.999727635	0.461469879	0.022145927
ect2l					-0.196241017		-0.203751167						0.514982534																		-1.974870285
eda	1.404792754	4.65E-11	1.679426815	0.613060212	1.528858595	7.20E-10	1.49323642	1.62E-09	1.550482915	7.90E-15	1.499908722	0.999085493	1.730208286	0.066262156	1.204167354	0.999970795	1.414747814	0.999900246	2.510650643	0.039563766	1.379444964	1.84E-11	0.935702206	0.999363967	1.664629273	4.76E-09	1.29123361	0.99939458	1.181377023	0.999727635	2.437899188	1.54E-18
edar	0.076098437	0.902715885	-1.852530102		-1.133128688	0.013666476	-0.769599272	0.030145131	-0.576122518	0.640785828	1.305608214	0.999085493	1.29310315		1.105475141		0.246615848	0.999900246			0.133098695	0.830013995	-2.539306609	0.999363967	-1.078027942	0.119476779	-1.042902193	0.99939458	0.134890446	0.999727635	-0.073735367	0.902683144
edaradd	0.005183593				-0.207105042	0.878584867	-0.138016933								-2.852114317						0.962261151				-1.330521564						0.00812931
edc3	-0.000517389	0.998208301	0.187996205	0.968135485	0.004134509	0.986686575	0.064456971	0.728268282	-0.047910095	0.900763555	0.059813447	0.999085493	0.055831793	0.988369829	-0.064807326	0.999970795	0.782289214	0.999900246	-0.012286848	0.999237211	0.014630401	0.955891255	0.792273713	0.999363967	-0.028026673	0.941116772	-0.410591508	0.99939458	0.429274785	0.999727635	0.207114001	0.249148722
edc4	0.234630818	0.295425456	1.721447282	0.179181607	0.272616412	0.218757694	0.167921585	0.516158166	0.095048698	0.828272411	0.83433456	0.999085493	0.325267206	0.900836965	0.211707489	0.999970795	-0.21983468	0.999900246	0.284625075	0.999237211	0.302600446	0.193845754	0.3184704	0.999363967	0.428280565	0.102363599	-0.100287645	0.99939458	0.634340499	0.999727635	0.912770912	1.64E-05
edem1	0.377808594	0.304618155	-0.960968706		0.48391968	0.201225322	0.456771989	0.151902714	0.256512583	0.618933725	-1.19593503	0.999085493	-1.400757152		0.341934878	0.999970795			0.525037009		0.732896192	0.020618262	0.37021975	0.999363967	0.254243128	0.527531481	1.198472099	0.99939458	0.778438712	0.999727635	0.095843644	0.795434576
edem2	-0.462792884	0.164949991	-1.879100679		-0.418367754	0.193034725	-0.393661866	0.289437307	1.386808537	0.243339946	-0.221821556	0.999085493	-1.285881161		0.62949668		1.198041282	0.999900246	-0.719126393		-0.813351189	0.006954607	-2.634910457	0.999363967	0.365236558	0.685142573	3.858770071	0.99939458	-2.118030911	0.999727635	-0.15394361	0.63831594
edem3	0.690035101	0.101083134	1.035692027		0.365991943	0.44788434	0.261619978	0.57344526	0.58991131	0.658347919	-2.562565856	0.999085493	0.665897531		0.34364038		1.591025424	0.999900246	-0.010198153		0.425774124	0.373703319	1.435942054	0.999363967	0.933114962	0.261020401	1.908023995	0.99939458	0.504508213	0.999727635	1.022201785	0.000938796
edf1	-0.217333577	0.491160724	-0.488718228	0.856181348	-0.251799673	0.350571046	-0.28595602	0.317465588	-0.264479169	0.619146808	0.372826667	0.999085493	-0.869525533	0.737280005	-0.492902803	0.999970795	-0.41649515	0.999900246	-0.269635862	0.999237211	-0.14765513	0.632570338	-0.38758151	0.999363967	-0.4160468	0.155043825	-0.640424095	0.99939458	-0.42158568	0.999727635	-0.798291177	2.25E-05
edil3a	0.340391782	0.574260666	1.691536682		-0.516979362	0.335285493	0.025269663	0.973090723	-0.811972813		3.859162168	0.999085493	-0.890370934		0.829988597		0.648829699	0.999900246	2.540284842		-0.378870925	0.473098807	0.066381182	0.999363967	0.387716393		0.318520492	0.99939458	-1.712437426	0.999727635	0.247182569	0.644843629
edil3b	-0.148153287	0.90154325	-1.108938067		0.273774712	0.781284207	-0.310120527	0.712596793	-0.847541				-2.515813262		0.062998525				-0.76416345		-0.682547669	0.424332277			1.530935335						-0.364019403	0.622861623
edn1	-1.158901053				-0.028050309		-0.496063696		0.183258663				-0.157771605								-0.933671678										-1.676125974
edn2	0.332602901		0.180670647		-1.654909674		-0.491333443														-1.243387522				0.112162657				-2.467483	0.999727635	-1.109291934
edn3b	-1.615819169		0.180670647		-0.708301989		-1.184083596		-0.823467009												0.349194541				-0.609178158				-0.653858285	0.999727635	0.357211693
ednraa	-0.425304068	0.610498628	0.661140472		-0.19509155	0.818252604	0.518416816	0.378234047	-0.719086284	0.599472026			2.240260266						-1.192853597		-0.794075481	0.219733689	-3.101379404	0.999363967	0.022742146	0.980138423			0.53575152	0.999727635	-0.104140258	0.819629194
ednrab	0.226439511				-0.52313989		-0.420937144						1.224346068								0.350746419		-0.195625427	0.999363967	1.639128284						1.070545554
ednrba	1.112453657		-1.655545026		0.22038741		-1.528344782	0.106744899			-0.305459132	0.999085493							-1.345640752		-0.156189916				-2.119522474						0.158202455
ednrbb	0.012968384		0.484528108		0.5301564		0.301150286		-0.071215834				-0.157771605								0.608670332				-1.330521564				-0.832279007	0.999727635	0.318866789	0.809714511
edrf1	-0.672018543	8.74E-06	-0.768956418	0.763026604	-0.740968155	2.55E-06	-0.74305643	1.27E-06	-0.680776312	0.018774489	-1.153108887	0.999085493	-1.411300583	0.109354754	-1.162943384	0.488773981	-1.46724247	0.999900246	-1.408371372	0.999237211	-0.699243847	1.28E-06	-1.028377275	0.999363967	-0.717284848	0.000477625	-0.770529611	0.99939458	-1.354817272	0.999727635	-1.311428593	1.88E-13
eea1	-0.028473113	0.923341885	-1.95144046	0.47664348	-0.004894086	0.99075975	-0.185196393	0.506353015	-0.031883104	0.971510379	0.589594044	0.999085493	-0.010783809		-0.736348598	0.999970795	-1.517064511	0.999900246	-2.416719074		0.163911564	0.642901102	0.567502823	0.999363967	0.131114686	0.823713787	-0.366213421	0.99939458	-0.48723062	0.999727635	-0.095348474	0.749664855
eed	0.057795309	0.86699478	0.582588606		0.113086218	0.651863185	0.219241475	0.442500035	0.243517461	0.722732334	2.334336785	0.999085493	-0.482159346		-0.767626878	0.999970795	-1.322411251	0.999900246	-0.399248538		0.062660118	0.840333714	0.629835336	0.999363967	-0.048338499	0.935336741	-0.413873633	0.99939458	-0.742279456	0.999727635	0.215153767	0.385782412
eef1a1a	1.766643185				2.476521422		1.248027498		1.378570364												1.486747288		-2.539306609	0.999363967	0.857376945						1.976508361
eef1a1b	-0.23939435		-0.600231421		-0.557909576		-0.537184015						1.224346068		-0.719340402						0.626192783				-1.330521564						-0.042840344
eef1a1l1	0.074053248	0.892800959	1.113194499	0.47778186	0.212011103	0.634158024	0.043704937	0.937144137	0.091116405	0.882839734	0.11556227	0.999085493	-0.48883536	0.890252939	0.663350709	0.869265975	0.169571837	0.999900246	0.207991575	0.999237211	0.21071405	0.625392626	0.464598834	0.999363967	0.080171367	0.896091937	-0.508121076	0.99939458	0.894961993	0.999727635	0.279654624	0.333611475
eef1a1l2	1.763255576	0.004898035	2.282687882		1.310482271	0.023086593	1.827400414	4.07E-07	0.962412991		-2.840511036	0.999085493	-1.755445458		0.269070496		0.648829699	0.999900246	0.544800829		1.489807933	0.003087203	-2.539306609	0.999363967	2.393067649	0.030878473			-0.027804272	0.999727635	1.726151036	0.000246701
eef1a2	-1.841284227	0.002670892	0.260518111		-1.676039369	0.004753082	-2.05404708	6.87E-05	0.931247469		-2.840511036	0.999085493	-0.157771605						-1.076408711		-1.245291046	0.071900558			0.034580357		-2.042895512	0.99939458	-3.332516151	0.999727635	-1.881808709	0.000396583
eef1akmt1	0.495452496	0.109469442	2.524952695		0.722441357	0.00751326	0.601019912	0.003904671	0.291124703	0.805007647	2.113722586	0.999085493	-0.110236103		1.095558625	0.999970795	3.072989088	0.999900246	1.857928889		0.579097203	0.079267324	1.097272848	0.999363967	0.65997909	0.482119575	-0.447606413	0.99939458	2.398671577	0.999727635	0.802543048	0.004389691
eef1akmt2	-0.974462073	0.000552247	-0.787975842		-0.775661178	0.017022612	-0.796290847	0.080729116	-0.408489556	0.805480029	-3.875324868	0.999085493	-0.001286781		1.524930423		2.510607759	0.999900246	-0.688471251		-0.985660876	0.011225564	-0.256335275	0.999363967	-1.108300807	0.138042055	-1.055123887	0.99939458	-1.984578303	0.999727635	-1.552287219	9.05E-06
eef1b2	0.251396398	0.379939907	1.425474618	0.697134902	0.281543257	0.323063167	0.359921075	0.184076257	0.515479953	0.139913523	0.483122205	0.999085493	0.534350799	0.87972924	0.998433841	0.999970795	0.238495815	0.999900246	-0.455775808	0.999237211	0.389876804	0.134676558	0.170939043	0.999363967	0.237182501	0.535205215	0.347804212	0.99939458	0.750942496	0.999727635	0.615588212	0.013584725
eef1da	-0.086580912	0.868141882	0.044633082		-0.286446825	0.449113684	-0.175351502	0.628038256	0.394443791	0.760228724	2.773228372	0.999085493	-1.36776734		0.456486638	0.999970795	1.510285785	0.999900246	-1.650092298		-0.207815305	0.595671954	-0.256335275	0.999363967	-0.760751499	0.260450837	-0.261029611	0.99939458	0.067763336	0.999727635	-1.515593041	1.12E-10
eef1db	-0.199511066	0.39760062	-1.166558424	0.699600079	-0.283580383	0.202779006	-0.10985745	0.684470226	0.355323722	0.360239834	1.280283681	0.999085493	-1.077944947	0.626354896	0.532923135	0.999970795	0.386272935	0.999900246	-0.539896649	0.999237211	-0.265194424	0.219460765	0.079643574	0.999363967	-0.046568859	0.910907244	0.606872816	0.99939458	0.044909575	0.999727635	-0.363397861	0.094511047
eef1e1	-0.186949408	0.388986144	-0.473108284	0.916500772	-0.213678469	0.300133998	-0.203318753	0.400948009	0.119647223	0.84650717	-0.397749154	0.999085493	-0.683750803	0.788316806	0.781258063	0.999970795	1.824645646	0.999900246	0.252039248	0.999237211	-0.16792417	0.527361907	0.290737277	0.999363967	-0.21317515	0.531000841	0.218258767	0.99939458	-0.813462877	0.999727635	-0.179250543	0.479066691
eef1g	-0.531127228	0.003045417	0.232201674	0.962478329	-0.56815385	0.002210321	-0.591715968	0.000192232	-0.408619292	0.091378664	-0.023189303	0.999085493	-1.107312754	0.440102998	-0.007123889	0.999970795	0.6525808	0.999900246	-0.744189222	0.999237211	-0.525909553	0.003513523	-0.633999789	0.999363967	-0.439109769	0.068377305	-1.140967113	0.99939458	-0.571334575	0.999727635	-0.482985182	0.025510025
eef2a.1	-0.36005301	0.161099128	-0.303469106	0.94189828	-0.260769839	0.353123626	-0.32205401	0.218010562	-0.504514482	0.300608888	-0.236013267	0.999085493	0.292882236	0.961227763	0.031905331	0.999970795	0.073686728	0.999900246	0.855542134		-0.373367754	0.177461736	-0.284985996	0.999363967	-0.296546605	0.466048961	0.163414702	0.99939458	-0.273275411	0.999727635	0.470239255	0.061518657
eef2a.2	-1.547965117	0.009858817			-1.882672945	0.0023938	-1.907193582	0.00013818	-0.916536072								-0.098043701	0.999900246	0.558044663		-2.99888745	3.49E-05	-2.539306609	0.999363967	-1.637719694		-1.042902193	0.99939458			-0.866058439	0.319166841
eef2b	0.782027446	0.000205919	1.7874335	0.113121324	0.812952397	0.00015028	0.705754118	0.001545764	0.864399642	0.000347487	1.232042612	0.999085493	0.746729774	0.609782988	0.64621314	0.999970795	1.00041943	0.999900246	0.946899331	0.999237211	0.813655828	0.000214119	1.511612359	0.999363967	0.81044864	0.000252933	0.536041903	0.99939458	1.828427857	0.999727635	1.834136693	3.04E-40
eef2k	-3.213314638	1.24E-32	-3.710584929	0.001651401	-3.918697114	5.12E-49	-3.396580368	1.98E-51	-1.613599798	0.021573805	-4.339714192	0.999085493	-3.526222705		-2.979743802	0.999970795	0.648829699	0.999900246	-3.151744563		-1.290777222	3.12E-07	-3.709277609	0.999363967	-1.659194094	0.000175227	-2.003299571	0.99939458	-1.414870357	0.999727635	-2.798175138	2.92E-27
eef2kmt	-0.549956705	0.063137701	0.449474686		-0.390145313	0.205376647	-0.451792329	0.083484593	-0.370617406	0.792975232	1.305608214	0.999085493	0.652414699		2.360866667		-0.098043701	0.999900246	-0.328794723		-0.386378881	0.314821288	-1.001909344	0.999363967	0.16685938	0.876189425	-2.042895512	0.99939458	-0.139683056	0.999727635	-0.854822645	0.00843785
eef2l2	-0.811512507	0.106208521	-0.708159779		-0.681289579	0.241482675	-0.933357596	0.022015148	1.044790498		-2.840511036	0.999085493	-0.806552405				-3.874326954	0.999900246			-0.742733921	0.191682415			-1.631480657	0.2008432	-2.042895512	0.99939458	-2.228023307	0.999727635	-1.239369648	0.012453357
eefsec	0.532563069	0.523891956	-1.54207444		0.293465757	0.668734383	0.259256975	0.681883883	1.197703364				1.224346068		0.98223589	0.999970795	-0.098043701	0.999900246	0.558044663		0.342267343	0.660279544	-0.076976472	0.999363967	-0.716613738				-0.832279007	0.999727635	-1.270978367	0.008032093
eepd1	0.116662921	0.892246262	-1.092059798		-0.163316078	0.831632938	0.120179429	0.857019916	0.099368695	0.920236588	-0.305459132	0.999085493	1.7888287		1.564071659						0.822093036	0.043143657	-1.905071271	0.999363967	0.581888351	0.263285571			-0.653858285	0.999727635	0.025861196	0.960735579
eevs	-1.794415109				0.344738235		0.403310674		-0.101934386				-0.157771605								-0.759697618				-0.60917823						-0.355140905	0.790234786
efcab1	-0.240857377	0.772569695			-0.413869356	0.388605871	-0.273230142	0.6320118	-0.23051084		0.95660357	0.999085493	-1.316803343		1.207452895						-0.351781293	0.631983046	0.066381182	0.999363967	-1.13268884				-0.088105616	0.999727635	-0.545131857	0.316867011
efcab11	0.987752985	7.05E-06	0.895352457		0.676436876	0.007777957	0.839647265	0.001223911	1.01721284	0.044110019	-0.087837208	0.999085493	0.378351695	0.946532392	-0.240137051	0.999970795	0.921545837	0.999900246	1.212175919		0.71658453	0.009628887	1.503528648	0.999363967	0.533690349	0.275911066	0.773283991	0.99939458	0.982506973	0.999727635	0.727143453	0.002407801
efcab2	2.129547057				0.749749344		1.363675308		-0.0038178				1.140101141								2.738458355				0.861632295						0.466476517
efcab6	-0.13891429	0.890405126	0.318990586		0.571846474	0.465664149	0.871322927	0.156971036	0.19384259		0.068570441	0.999085493	-0.56286155		0.269070499						0.256962614	0.763519526	0.93781884	0.999363967	0.993385844		-1.042902193	0.99939458	-2.467483	0.999727635	0.527577778	0.372785881
efcab7	-0.192540737	0.43742703	-0.587880307		-0.278812805	0.242534765	-0.215475519	0.432849953	0.244591128	0.723932685	-1.885575625	0.999085493	-0.865153134		1.577414421	0.999970795	2.664313368	0.999900246	-0.616069451		-0.089397209	0.771107652	1.129405602	0.999363967	0.509226065	0.17061592	0.613509234	0.99939458	-0.809514652	0.999727635	0.000461224	0.998760972
efcc1	-0.913490299	0.144496959			0.137918926	0.873145537	0.177098894	0.834253778	-0.627516525		0.41843885	0.999085493	0.636409603		0.062998525		-0.098043701	0.999900246	0.185853494		0.059962358	0.941605585	-2.539306609	0.999363967	-1.351487437						0.216307681	0.786171964
efemp1	-1.005066286		-0.961697291		-1.05028067		-1.463003813		0.135293764												-0.144495157				-1.38764627				-0.832279007	0.999727635	-2.067470992
efemp2a	0.859126632		0.272321698		-0.935582652		0.302417237		-1.546907167				-0.157771624								1.094840012										0.026844815
efemp2b	0.192935839	0.481049579	0.051967362		0.162196228	0.658107939	0.400312037	0.225955832	0.342195821	0.381387263	0.275380802	0.999085493	-1.808898156		3.135340075		2.308927661	0.999900246	0.084175878		0.313495872	0.301747531	0.226893812	0.999363967	0.302725474	0.738882037	0.330565629	0.99939458	1.309788258	0.999727635	1.046259693	1.56E-07
efhb	-0.418023242				-0.792374671		-0.575256114						-0.726856657		-1.549816968						-0.131139909				-1.330521564						-0.69569762
efhc1	-0.104064549	0.911439613			-0.461490867	0.439110557	-0.792781863	0.128001447	-0.795787656		0.068570441	0.999085493	0.984048958						-1.076408711		-0.246237999	0.767910745	-2.539306609	0.999363967	-0.514620144						-0.474544441	0.395385299
efhc2	-0.710751563	0.334462213	0.180670647		-0.953586883	0.238426769	-1.234952352	0.010171171	-0.629434181	0.74499305			-1.217713403	0.614006648	-1.54981787				-0.76416345		-0.273523486	0.777821672	-2.539306609	0.999363967	-1.415378325		0.530222227	0.99939458			-0.91673632	0.211039382
efhd1	-0.114006791	0.756154057	-1.005100195		0.105301997	0.7750752	-0.173359667	0.59535941	-0.301423643	0.601129533	2.006662249	0.999085493	0.552490675	0.941278547	-0.629840988	0.999970795	-0.620449368	0.999900246	-0.197459776		0.117985461	0.741546094	0.009072228	0.999674566	0.012249041	0.982892973	1.633687946	0.99939458	0.837780459	0.999727635	-0.708239207	0.026664009
efhd2	-0.112139966	0.674453853	1.81164506	0.128585394	-0.088416077	0.728545854	-0.262632454	0.235198999	-0.061589111	0.916294355	0.056266481	0.999085493	-0.538629099	0.883837469	-0.114510511	0.999970795	4.212266673	0.999900246	0.983608306	0.999237211	0.012721479	0.966904628	0.442427389	0.999363967	-0.084048272	0.827457123	-0.291035069	0.99939458	1.111848338	0.999727635	0.340199031	0.197390226
efl1	-0.346886267	0.264292366	-0.851270045		-0.421010554	0.11568346	-0.042714002	0.921623657	0.057790747	0.948837019	1.686992622	0.999085493	-0.708730668		-0.53848662	0.999970795	-0.434147345	0.999900246	0.555323209		-0.725835643	0.018296432	-0.791529416	0.999363967	-0.173841527	0.826261182	-0.095649234	0.99939458	-1.031949382	0.999727635	-0.281443172	0.403934837
efna1a	0.551545371	0.01781951	0.034960339		0.607281302	0.094106268	0.913131619	0.004319253	0.158585912	0.834152349	0.936480987	0.999085493	-0.993878375	0.551985169	4.042665449	0.999970795	-0.536474631	0.999900246	0.974675768	0.999237211	0.744215491	0.072014177	1.742753624	0.999363967	0.160972241	0.796016476	2.518715915	0.99939458	2.097456197	0.999727635	1.274562615	1.06E-05
efna1b	0.330641336	0.287025763	0.094762223	0.978732073	0.559979461	0.085248705	0.828922288	0.00394298	0.008825223	0.99010557	-0.00595872	0.999085493	-0.608705646	0.878246799	0.273889553	0.999970795	4.637087704	0.999900246	2.144640588	0.999237211	0.223238154	0.447618563	-0.010898774	0.999674566	-0.218375037	0.636339163	1.181082698	0.99939458	-0.902970048	0.999727635	0.280628352	0.255831529
efna2a	-0.134663334	0.581547901	-0.951608339	0.618826895	-0.220847384	0.390453203	-0.276168027	0.177437553	-0.395308453	0.288502527	0.96255217	0.999085493	-0.378914593	0.957167869	-0.046573398	0.999970795	0.547641354	0.999900246	-0.938251169	0.999237211	-0.435327205	0.101458207	0.647791323	0.999363967	-0.180987447	0.593879537	0.98347922	0.99939458	-0.759340388	0.999727635	-0.318525969	0.187638026
efna2b	2.056161943				-0.465215085		-0.945918817		-1.546907045						-1.549816968						-2.195838782				-1.377189298				-0.832279007	0.999727635	-0.983395705
efna3a	0.124328595	0.87793979	-0.936753414		0.122557566	0.880620308	0.43210115	0.534473142	-0.936193257		-1.509087258	0.999085493	1.057742266		-1.549816968		0.648829699	0.999900246	-1.192853597		0.124901496	0.897324383	-2.539306609	0.999363967	0.41934349				-0.636782978	0.999727635	0.183750138	0.772656909
efna3b	-0.439042934	0.610960495	1.906896941		-0.619374572	0.066113453	-0.212146063	0.646257863	-0.862471521	0.315856439	0.36539197	0.999085493	-0.594562295		-0.649217201	0.999970795	-1.061593349	0.999900246	0.875605174		-0.632582024	0.602850522	0.444162622	0.999363967	-0.405240041	0.621405256	-1.171670571	0.99939458	0.625408972	0.999727635	-0.301218837	0.761742636
efna5a	-0.144034615	0.737785134	0.106535952	0.970103587	0.112015351	0.831047215	0.047723721	0.942279397	0.381222434	0.615180324	0.304151648	0.999085493	-0.158792844	0.956165982	1.181802052	0.999970795	0.527282394	0.999900246	-0.835173588	0.999237211	0.446159817	0.166125215	0.239714247	0.999363967	-0.230451722	0.614180803	1.129328852	0.99939458	-0.660330366	0.999727635	0.579994963	0.049781028
efna5b	-2.070876539	0.011761868	0.484528108		-1.736436288	0.02214738	-0.37789693	0.752708144	1.151522686						0.062998525		-2.537772399	0.999900246	-1.076408711		-1.179124267	0.271715067			0.124663106		-1.042902193	0.99939458	-0.364865595	0.999727635	-2.171853535	0.008998595
efnb1	0.365729225	0.218972935	-0.419858021	0.89589775	0.390179752	0.134494461	0.319784616	0.246139447	-0.588082101	0.369963691	1.097194721	0.999085493	0.593899731	0.878246799	-0.208911981	0.999970795	1.061119607	0.999900246	-0.188132091	0.999237211	-0.576532463	0.004789441	-0.169029419	0.999363967	0.102808182	0.805675679	-0.15350377	0.99939458	-1.004489899	0.999727635	0.559113271	0.032109984
efnb2a	-0.220152408	0.646050989	1.075246102	0.684305203	-0.032499461	0.941657918	-0.203900816	0.657208164	-0.129409657	0.928166985	1.086007506	0.999085493	-1.161352855	0.799878441	1.722156131	0.999970795	-0.931960421	0.999900246	3.670445555	0.798958906	0.030076314	0.974899231	0.001004767	0.999853661	0.209185445	0.704416989	0.665353721	0.99939458	4.238597416	0.999727635	0.921330083	0.013758201
efnb2b	-0.931632246	4.56E-05	0.005584369	0.999227954	-0.145167869	0.640208744	-0.22338914	0.560372562	0.277477045	0.703418081	-0.647157318	0.999085493	-1.690952231	0.47654403	1.830438191	0.999970795	-2.651988673	0.999900246	2.395127454	0.999237211	-0.490692157	0.015310146	0.38233572	0.999363967	-0.105985217	0.819949544	-0.235975236	0.99939458	1.373543194	0.999727635	0.025548282	0.936798407
efnb3a	1.779702274	9.43E-12	0.111238353	0.970103587	1.40577316	1.14E-07	1.723381033	7.78E-13	1.385497836	0.037785146	0.621313042	0.999085493	2.459350798	0.066240349	2.359669886	0.999970795	2.494398656	0.999900246	0.454338721	0.999237211	1.380849393	2.00E-05	2.992686264	0.999363967	1.65953072	0.000124648	1.755936883	0.99939458	0.59885735	0.999727635	2.360075055	2.50E-27
efnb3b	0.099605136	0.935551561	0.217996444	0.929827715	0.033080684	0.938974138	0.65017517	0.113851427	0.537827678	0.442959746	-0.234038966	0.999085493	-0.758421449		2.794001144		-4.040966081	0.999900246	-1.07774961	0.999237211	-0.801126049	0.098592052	0.769533426	0.999363967	0.338842039	0.495005824	-3.266321063	0.99939458	-0.572848596	0.999727635	0.527534135	0.123990151
efr3a	-0.250530123	0.106554011	-0.924573065	0.533077176	-0.186134264	0.207387932	-0.150190935	0.501213597	-0.376616497	0.131683397	-0.534098859	0.999085493	-0.951435245	0.506831567	-0.218221187	0.999970795	-0.861259539	0.999900246	-0.15693417	0.999237211	-0.103133686	0.538957032	-0.036889296	0.999363967	-0.275616691	0.177089978	0.341575232	0.99939458	-0.842641074	0.999727635	-0.214043529	0.257869156
efr3ba	-1.089860725	1.45E-13	-1.902251053		-1.247842503	3.38E-15	-1.193100296	2.42E-18	-0.926487517	0.030453011	-0.647296426	0.999085493	-1.306329914		-1.214416772	0.999970795	0.332751558	0.999900246	-0.537968001		-1.04361714	6.18E-08	-0.037130129	0.999363967	-0.894616758	0.052383	0.33585256	0.99939458	-1.77853533	0.999727635	-0.872504757	2.39E-05
efr3bb	0.870888617	1.33E-05	1.121663607		0.835328641	1.19E-05	0.862881357	1.77E-05	0.638140424	0.034825553	2.698316849	0.999085493	1.323163109	0.476152065	0.432489096	0.999970795	1.390188973	0.999900246	2.017549593		0.818619689	6.28E-05	1.567148893	0.999363967	0.897201245	0.000196676	1.046468915	0.99939458	0.614891551	0.999727635	1.264309385	2.62E-10
efs	0.110119505	0.760467958	0.356395936	0.903150423	0.548172117	0.028996545	0.423817086	0.060538042	0.265912038	0.446335686	1.562954671	0.999085493	-0.503328461	0.870700729	0.587384963	0.999970795	1.068198805	0.999900246	1.082574232	0.999237211	-0.021916483	0.958244479	0.860496846	0.999363967	0.073218258	0.877770646	-0.05011768	0.99939458	0.837520251	0.999727635	0.563508178	0.026856873
eftud2	0.313832226	0.133797539	1.832125917	0.371161611	0.361203781	0.077727403	0.260645708	0.187485853	0.212545382	0.570887663	0.107562837	0.999085493	0.143229086	0.976084059	0.712399696	0.999970795	-0.006979514	0.999956114	0.181284452	0.999237211	0.397739308	0.044638248	0.461725733	0.999363967	0.249504772	0.350262903	-0.10960693	0.99939458	-0.556976523	0.999727635	0.770140854	8.72E-05
egf	1.318349282				-1.63669517		2.150846579														0.898368087				-2.103304651						1.464571607
egfl6	0.215724359	0.50439832	-0.018654347		0.20870971	0.596463654	0.379819058	0.197078626	0.443158046	0.606704852	-2.562565856	0.999085493	0.144486038		-2.248592828		-0.903079314	0.999900246	-0.936656388		0.232659436	0.476707921	0.387582054	0.999363967	0.515325667	0.441508401	0.680399655	0.99939458	-0.034182064	0.999727635	0.520390112	0.047345145
egfl7	-0.408329	0.777557093	0.180670647		-0.972319725		-0.180844127	0.88343893	-0.323878544										-1.192853597		0.59770824	0.594196048	0.066381182	0.999363967	-1.020601702				-0.653858285	0.999727635	-0.363319338	0.661463653
egfra	0.330306728	0.613256861	-1.76334755		0.008576324	0.992366453	0.241742743	0.678313298	0.82527362				0.502069258		0.269070496		0.648829699	0.999900246	-0.113300853		0.270979227	0.621433005	-0.195625427	0.999363967	-0.230155159	0.878830606	-1.042902193	0.99939458	1.027445819	0.999727635	-1.495883508	4.67E-05
egln1a	-2.569098799	1.99E-25	-3.871135226		-2.898339215	2.42E-19	-2.302711464	1.51E-15	-3.642020335	1.44E-08	-3.466327277	0.999085493	-3.482060906		-3.179201298		-2.781383452	0.999900246	-2.909620791		-3.22207578	1.06E-24	-4.289022188	0.999363967	-3.793603517	5.37E-09	-3.042889832	0.99939458	1.162227297	0.999727635	-2.87743229	1.77E-24
egln1b	-0.672957559	0.006264753	-0.693588555		-0.357879692	0.210886997	-0.266078559	0.374926115	-0.383410879	0.465394557	-0.363111933	0.999085493	-0.739732193	0.864323449	-0.565393933	0.999970795	-0.128189805	0.999900246	-1.138612751		-0.095724601	0.781535841	-0.334034898	0.999363967	-0.496503252	0.206305002	0.827984738	0.99939458	0.076333696	0.999727635	-0.163039517	0.64249587
egln2	-4.203174524	6.53E-79	-4.798763636	3.17E-08	-4.275976129	3.40E-65	-3.809445381	1.32E-48	-4.513158635	2.76E-44	-5.276043892	0.999085493	-4.943367113	5.60E-06	-2.418856247	0.999970795	-2.541017087	0.999900246	-2.97702611	0.671315312	-3.988319527	2.51E-81	-3.784561006	0.999363967	-4.294452659	1.33E-47	-2.73570264	0.99939458	-4.802648641	0.999727635	-4.477198414	8.74E-79
egln3	-0.995336111	1.64E-08	-0.552065067	0.89589775	-1.361510576	3.80E-14	-1.018203065	1.39E-11	-1.133171051	0.00682406	1.566651072	0.999085493	-0.75024115		-0.23398933	0.999970795	0.897130612	0.999900246	-1.89485174		-0.976488657	7.08E-06	-0.433381784	0.999363967	-0.966031645	0.002488836	-1.11674131	0.99939458	-0.153404569	0.999727635	-0.526190282	0.041325413
egr1	-1.940282759				-1.63669517		-2.388607725		-0.101934386				-0.157771605		0.269070496						-0.723702462										-1.190287836
egr2a	0.677783658		0.180670647		-2.18919937		-3.812667618		-1.546907167				-0.157771605								-2.553614847				-1.233101484						-1.324095961
egr2b	1.234162687				1.189360852		-0.251069684														0.132950776				-0.609178228						0.64288125
egr3	0.485450041		0.272321698		2.022565505		1.037902945														-2.003921741						-1.042902193	0.99939458			1.090995262
egr4	-2.811041512						-3.24320791														-1.994331155				-2.960883448						-0.260857369
ehbp1	0.117125186	0.67783696	0.066923616	0.988773877	-0.060098308	0.84281596	0.199116462	0.440821213	-0.021576162	0.971510379	0.352477911	0.999085493	0.317904334	0.958482614	-0.515207211	0.999970795	0.553724641	0.999900246	-0.301798269	0.999237211	-0.035619571	0.909666933	0.3294425	0.999363967	-0.076501384	0.833705045	0.747925616	0.99939458	0.539474561	0.999727635	0.163799972	0.511609626
ehbp1l1a	1.196588464	0.215955843	-1.430659569		-0.083985416	0.93961796	0.16756989	0.864574246	1.868756988				-0.157771605		-1.569122281		-3.874326954	0.999900246	-3.075444395		-0.033372714	0.977826381	-0.195625427	0.999363967	-0.193950724						-0.242653938	0.704573747
ehbp1l1b	-0.073442994	0.930966128			0.085072934	0.911074997	-0.046024645	0.945870734	-0.380202442				1.93631374		0.088058336				-0.355670292		-0.062853698	0.936512713			-0.355147466	0.852762593			-0.832279007	0.999727635	-0.309954403	0.469415557
ehd1a	-0.075511513	0.792052224	0.412126786		0.066539154	0.839901175	-0.081394338	0.790106686	-0.072881023	0.903460794	0.801981801	0.999085493	-0.334498287		0.041254025	0.999970795	-0.931881452	0.999900246	-1.260659601	0.999237211	0.032633345	0.913331848	0.263000553	0.999363967	-0.046575669	0.928087664	-1.240880755	0.99939458	-0.120178232	0.999727635	-0.239486177	0.509660017
ehd1b	0.679847337	0.000118077	1.767856787		0.837311759	5.04E-09	0.617294851	7.47E-05	0.79359473	0.088313826	2.083640765	0.999085493	0.227695003		-0.11906579	0.999970795	1.974326033	0.999900246	2.019289229		0.943031651	1.29E-06	0.185673629	0.999363967	0.517323044	0.06547305	0.827981096	0.99939458	0.023662105	0.999727635	1.202753867	1.35E-09
ehd2a	-0.269123315				0.258151871		0.034392954	0.984537915	-0.82360077		0.847866131	0.999085493	1.380037863				-3.874326954	0.999900246			-0.684369439		-0.195625427	0.999363967	1.134347462		-1.042902193	0.99939458			-0.280226518	0.835056916
ehd2b	-0.134492784	0.865897318	0.742455376		0.014963606	0.984563468	-0.29150012	0.58736988	-0.28846504	0.863292805	-0.305459132	0.999085493	-0.157771605		0.269070496				-1.546590566		0.168807683	0.804842852	1.309375511	0.999363967	-0.110209569	0.952117926	0.530222227	0.99939458	-1.712437426	0.999727635	0.423928055	0.511609626
ehd3	0.477100034	0.048826654	0.400681117		0.391380127	0.162245168	0.438273917	0.03620619	0.575223826	0.347719469	2.006662249	0.999085493	2.163296855		0.955634222	0.999970795	-1.476629986	0.999900246	-0.185613058		0.529508663	0.030079798	1.29705734	0.999363967	0.617751342	0.192099006	0.876543603	0.99939458	0.081539539	0.999727635	1.133934646	6.34E-06
ehd4	0.69330277	0.011086158	-0.874544753		0.552755234	0.076718836	0.418546031	0.082579722	0.238196314	0.7654221	-1.167657086	0.999085493	2.295146732		0.072897451	0.999970795	-0.374633959	0.999900246	0.160414793		0.869728976	0.000199196	-0.301692265	0.999363967	0.690007233	0.031766085	4.120370103	0.99939458	0.044536255	0.999727635	0.849102795	0.005483109
ehf	-2.320524072				-3.004141606		-0.86182945														1.951193261				-1.330521564						1.513441508
ehhadh	-0.227130245	0.700574503	2.305577806		0.18958001	0.752798142	0.326359065	0.562101964	0.312781527	0.843518365			0.012607463		-0.120368024		-0.098043701	0.999900246	-1.192853597		0.149636168	0.800994226	0.562030738	0.999363967	0.379114314	0.819242812	3.570537003	0.99939458	-2.711500645	0.999727635	-0.101042699	0.833893149
ehmt1a	0.126885971	0.614283378	-0.743427008	0.834523416	0.008496885	0.978524834	0.035461449	0.914883665	0.485409579	0.207413135	-0.177482302	0.999085493	-0.479200692	0.928434739	-0.001074068	0.999970795	-0.990868828	0.999900246	-0.103388694	0.999237211	0.065350395	0.823229753	0.25723536	0.999363967	-0.125589127	0.787968763	-0.399623763	0.99939458	-0.030855411	0.999727635	-0.19400839	0.470809573
ehmt1b	0.279695163	0.242960289	0.155618783	0.972402467	0.257147833	0.267408244	0.264806479	0.286912999	0.462304066	0.175121535	0.345180703	0.999085493	-0.012710563	0.996437507	-0.095118302	0.999970795	-0.080836311	0.999900246	-0.436549269	0.999237211	0.448374569	0.088393981	0.064089469	0.999363967	0.172216409	0.67418338	-0.295101194	0.99939458	-0.755619468	0.999727635	0.573126659	0.006299786
ehmt2	0.658222576	0.001658522	0.018744346		0.630047694	0.001749822	0.558491312	0.001785193	0.349277727	0.548385877	4.873598523	0.999085493	1.202702804		0.042078663	0.999970795	0.818460224	0.999900246	0.879517162		0.52799056	0.012192761	0.960934042	0.999363967	0.279242232	0.631951699	2.546195843	0.99939458	0.747909508	0.999727635	1.245749988	1.32E-09
ei24	0.056408326	0.89668368	0.907008651		0.075692208	0.855325483	-0.043241342	0.922049961	0.143807394	0.806944647	0.421448045	0.999085493	0.200304193	0.976250671	-0.012554669	0.999970795	-0.38077191	0.999900246	-0.351631437	0.999237211	0.17241983	0.631055032	-0.091781995	0.999363967	0.147303275	0.772921455	-0.399856542	0.99939458	1.519693633	0.999727635	-0.143991239	0.611993917
eif1ad	-0.791209279	7.63E-05	-0.075811241		-0.874224973	5.62E-07	-0.867011673	4.02E-07	-0.880698592	0.104468229	-1.330854274	0.999085493	-2.145198705		0.643418282	0.999970795	-0.412156968	0.999900246	-1.08778105		-0.913690421	7.71E-05	-0.228042886	0.999363967	-1.218655387	0.000766306	-1.558077613	0.99939458	-1.994744559	0.999727635	-1.082160146	2.86E-08
eif1axa	-0.140197456	0.650214363	1.88199255		0.056461124	0.851267171	-7.23E-05	0.999656934	-0.015720432	0.977362356	-0.140607136	0.999085493	-1.405932159	0.660913498	0.667290124	0.999970795	-1.042146292	0.999900246	0.138980041	0.999237211	0.018526419	0.96221122	0.951812987	0.999363967	-0.049006968	0.911804006	0.390487154	0.99939458	0.09596637	0.999727635	0.124515376	0.646571944
eif1axb	0.306308616	0.090579066	0.435086021	0.924375621	0.328720267	0.116649671	0.207438779	0.293541915	0.229138392	0.581145021	0.457877429	0.999085493	0.219815175	0.961227763	-0.358228041	0.999970795	-1.097861162	0.999900246	-0.576210958	0.999237211	0.518718132	0.019270881	0.061891026	0.999363967	0.324862191	0.271861727	-0.085648599	0.99939458	0.539505046	0.999727635	-0.073092258	0.812505628
eif1b	0.035104465	0.90035622	1.289450424	0.353523766	0.139916643	0.454242162	0.059981508	0.782557254	-0.086352845	0.849325749	1.05664969	0.999085493	-0.588877218	0.762462223	0.183893191	0.999970795	-0.282599006	0.999900246	-0.08311193	0.999237211	0.136295213	0.486542221	0.878883298	0.999363967	0.102618799	0.734038607	-0.334248473	0.99939458	0.757470528	0.999727635	-0.056148047	0.861150414
eif2a	-0.80631493	1.46E-06	-1.089867693		-0.925769583	1.47E-08	-0.736760924	2.35E-05	-0.623774562	0.164193625	-0.454813796	0.999085493	-1.944731644	0.424062193	-0.404333114	0.999970795	-0.936213524	0.999900246	0.463605823		-0.945630588	1.88E-07	-0.965596456	0.999363967	-1.022524082	0.000476176	-0.476164983	0.99939458	-0.565598306	0.999727635	-1.367765623	6.36E-16
eif2ak1	-0.651380858	0.01719802	-0.212411482	0.972093546	-0.655220776	0.011448601	-0.699940112	0.006153082	-1.079510534	0.08385713	0.483715799	0.999085493	-0.051472006		-0.418510189	0.999970795	1.198041282	0.999900246	-2.161058368		-0.728750958	0.031168785	0.467705587	0.999363967	-0.240102339	0.683589148	-1.470197085	0.99939458	-1.254033325	0.999727635	-0.892288453	0.000758039
eif2ak2	-0.066378385	0.855933527	0.697229518		0.027257749	0.943301206	0.176139046	0.485005367	-0.134312679	0.893006162	0.635416591	0.999085493	-0.221089485		-1.47192047	0.999970795	1.848990475	0.999900246	0.741357701		0.127661174	0.724624106	-1.578461112	0.999363967	0.437632181	0.527531481	0.846830531	0.99939458	1.230929553	0.999727635	0.62185598	0.021378466
eif2ak3	0.195948311	0.559344272	-2.182450938		0.153708035	0.731355319	-0.07778461	0.864475342	-0.093092355	0.937484284	1.881688602	0.999085493	-0.156715931		0.589848208	0.999970795	1.198041282	0.999900246	-0.582089386		0.029370989	0.955472209	-2.040339246	0.999363967	-0.52168961	0.347143923	1.413200813	0.99939458	-0.234378548	0.999727635	0.006273991	0.99002691
eif2b1	-0.686805702	0.059066343	0.67623635		-0.710892154	0.008091878	-0.700719584	0.00066619	0.308607028	0.818007196	-0.579878132	0.999085493	-2.610843947		0.883874803		-1.134919005	0.999900246	1.665478657		-1.12624472	0.000100069	-0.279919118	0.999363967	-0.844801417	0.201175163	-1.055123887	0.99939458	-0.069878052	0.999727635	-1.120350568	0.001407496
eif2b2	-0.523922069	0.195476621	-0.572882185		-0.547790634	0.081267995	-0.39134414	0.254474062	-0.31845602	0.836734717	-0.221821556	0.999085493	-0.309051863		0.613529043		-0.098043701	0.999900246	-1.60795898		-0.368285017	0.314747125	-1.392128654	0.999363967	-0.407700841	0.619024346	3.858770071	0.99939458	-2.58867622	0.999727635	-1.009808967	0.00054906
eif2b3	0.074690861	0.865757333	0.368964362		-0.052884367	0.905123796	0.056899937	0.892379492	0.447111638	0.620655454	-1.115047419	0.999085493	0.180034485		0.256892656	0.999970795	1.068107084	0.999900246	2.013459771		-0.167655653	0.644922321	0.228261869	0.999363967	0.110922189	0.881127025	-0.413873633	0.99939458	-0.375679984	0.999727635	0.52210927	0.025554866
eif2b4	-0.289910189	0.273834505	-1.982662568	0.22765451	-0.322416726	0.164579537	-0.272753107	0.26109384	-0.766162452	0.12119874	-1.319115653	0.999085493	0.000599247		0.668394897	0.999970795	0.782219417	0.999900246	-0.871516671		-0.263672977	0.329994649	0.278126518	0.999363967	-0.075408928	0.903094055	-0.028849405	0.99939458	-0.833385468	0.999727635	-0.736324825	0.005796673
eif2b5	0.486788504	0.077514478	-0.047956649		0.440412822	0.131931872	0.496955582	0.040480208	0.674865452	0.43755553	2.482052037	0.999085493	1.394388809		-0.168450686	0.999970795	0.096846073	0.999900246	1.890843529		0.766839039	0.006148925	-0.49701975	0.999363967	0.515891398	0.428139656	0.686473178	0.99939458	-0.071587309	0.999727635	1.090112985	0.000141747
eif2d	0.524473983	0.049500054	1.288639632		0.395811474	0.169461851	0.445235347	0.119731084	0.651466877	0.339446261	0.278723325	0.999085493	1.956543693		-0.694743563	0.999970795	-0.600384641	0.999900246	0.235621494		0.630343777	0.043406967	0.42593597	0.999363967	0.501594843	0.363172069	-0.056551838	0.99939458	0.24416096	0.999727635	1.319086157	6.27E-05
eif2s1a	0.148029434	0.65892593	0.755223792	0.828033105	0.231683021	0.482520716	0.058218909	0.885321316	0.162534952	0.729675424	0.064426446	0.999085493	0.102293768	0.984656835	-0.252171849	0.999970795	0.527028207	0.999900246	0.208451214	0.999237211	0.261314663	0.383331222	0.867334994	0.999363967	0.167982306	0.678435152	-0.420123778	0.99939458	0.922894226	0.999727635	0.646914711	0.000511479
eif2s1b	-1.555300396	1.18E-08	-1.111843284		-1.682836609	2.06E-11	-1.427322026	6.58E-08	-1.429369534	0.041461518	-0.825958515	0.999085493	-1.245462122		-0.678602623		-0.321422991	0.999900246	-0.986726609		-1.799450148	7.45E-16	-0.098902732	0.999363967	-1.638349145	6.81E-05	-3.381797498	0.99939458	-3.146733304	0.999727635	-2.532996151	1.13E-12
eif2s2	0.042353479	0.876951553	0.209504361	0.958864971	0.104930018	0.670119244	0.089749878	0.720715928	0.156557189	0.615040186	0.679893827	0.999085493	0.239156362	0.923010892	0.111940412	0.999970795	0.023967038	0.999900246	0.242087006	0.999237211	0.097357177	0.723636534	0.541007945	0.999363967	0.028846495	0.939123005	-0.524944853	0.99939458	-0.069876727	0.999727635	0.345305745	0.113360106
eif2s3	0.391926032	0.145664804	1.881314122	0.360598805	0.445037956	0.0767712	0.397345037	0.115083898	0.518240831	0.120424117	0.317649426	0.999085493	0.832637113	0.853492692	0.768023196	0.999970795	0.591107311	0.999900246	0.262312368	0.999237211	0.524290166	0.023326929	0.193642314	0.999363967	0.388714154	0.182892005	-0.045753321	0.99939458	0.670387911	0.999727635	1.059238244	1.27E-09
eif3ba	0.501384862	0.025789746	1.933781325	0.418461563	0.606983969	0.004197748	0.474123028	0.01863412	0.534386013	0.12290859	0.324763074	0.999085493	0.614612275	0.853492692	0.15654456	0.999970795	0.183894946	0.999900246	0.434287821	0.999237211	0.58750847	0.007897514	1.687482884	0.999363967	0.580734636	0.028907267	-0.076579901	0.99939458	0.762211133	0.999727635	1.113947083	8.47E-08
eif3bb	-2.515168606		0.272321698		0.375577997		-0.918490139														0.137904										-1.043405218
eif3c	-0.151384712	0.525652207	1.103158667	0.478201067	-0.087467596	0.748304101	-0.194636074	0.357057967	-0.036570869	0.928750076	-0.013800075	0.999085493	0.194500277	0.961227763	0.076567088	0.999970795	0.561206315	0.999900246	-0.129553929	0.999237211	-0.109858768	0.648283042	0.231116328	0.999363967	-0.105612409	0.768370517	-0.4367159	0.99939458	-0.317890339	0.999727635	0.29249841	0.162299034
eif3d	0.230353957	0.242744642	1.436156171	0.425161691	0.316045534	0.095022999	0.232400834	0.210997532	0.413433566	0.104601465	0.569353208	0.999085493	0.145606733	0.976084059	0.215909171	0.999970795	-0.018402631	0.999900246	0.682525113	0.999237211	0.337894501	0.079575049	1.649046104	0.999363967	0.370568887	0.100349238	0.003366754	0.99939458	-0.121093273	0.999727635	0.912201955	1.37E-07
eif3ea	0.457634961	0.089758157	0.89620611	0.606554408	0.43635778	0.096750037	0.595142146	0.027884741	0.4788999	0.174265282	1.908591843	0.999085493	0.595519929	0.796853736	0.782997359	0.999970795	0.367490884	0.999900246	0.797787436	0.999237211	0.290342298	0.327340276	0.995371746	0.999363967	0.47057216	0.059282293	0.910828997	0.99939458	0.15971068	0.999727635	0.934459549	9.11E-05
eif3eb	-0.629429355	0.009822314	-0.705800585		-0.897609787	0.000209361	-0.62610738	0.010213934	-0.4935068	0.36744968	-1.750271571	0.999085493	-1.069654622		0.023893397	0.999970795	1.848990475	0.999900246	-0.954641957		-0.927831287	0.000375035	-0.66347316	0.999363967	-0.66359545	0.196382017	-3.003288596	0.99939458	-0.70643605	0.999727635	-0.988159065	2.30E-05
eif3f	0.190863819	0.610918263	0.920534542		0.085566474	0.860591426	0.108677552	0.789800154	0.370610541	0.524844349	0.577003125	0.999085493	-0.034986634		1.043546548	0.999970795	0.465282884	0.999900246	0.076258174		0.25343538	0.516415144	0.153702818	0.999363967	0.185249846	0.754213677	-0.645108642	0.99939458	-0.157572671	0.999727635	0.440097249	0.123481247
eif3g	-0.285398719	0.201733742	-0.245934294		-0.323212425	0.184383133	-0.34489661	0.136297651	-0.167175929	0.767562662	0.130292197	0.999085493	-0.835707076	0.864323449	0.290939747	0.999970795	-0.552124844	0.999900246	0.422517845		-0.26381314	0.338140082	-0.773481607	0.999363967	-0.29794749	0.327441211	-1.770525403	0.99939458	-0.413704091	0.999727635	-0.338513177	0.127657201
eif3ha	1.306855257	1.69E-10	1.974694785	0.032104768	1.121423396	6.79E-07	1.222862493	1.70E-06	1.568197256	3.15E-09	2.651736665	0.999085493	1.455018779	0.42995213	1.184098155	0.999970795	1.322687613	0.999900246	0.80884211	0.999237211	1.346902788	5.81E-11	2.078018146	0.999363967	1.419790838	9.22E-14	1.711019312	0.99939458	1.493862035	0.999727635	1.592610256	1.10E-10
eif3hb	-0.232022557	0.586384273	-0.917929744		-0.069994105	0.89789701	0.098724822	0.863860041	-0.009580833		1.34016935	0.999085493	-1.35897257		0.086786924		-2.396443899	0.999900246	0.185853494		-0.449402819	0.243737828	0.616131886	0.999363967	-0.353707223	0.765920321	5.347824786	0.99939458	-2.976658856	0.999727635	-0.375576984	0.345547083
eif3i	0.251866314	0.306219312	0.643166297		0.226811706	0.360809437	0.287708205	0.186808481	0.279305831	0.458765875	0.440828481	0.999085493	0.164613327	0.978026976	-0.065288985	0.999970795	-0.153449286	0.999900246	-0.72067527	0.999237211	0.213333981	0.388882228	0.319110419	0.999363967	0.288566784	0.348981169	0.566636948	0.99939458	0.490704314	0.999727635	0.641565871	0.002115055
eif3ja	-0.132197388	0.715166292	-0.246599817		-0.023401707	0.951462461	-0.219906726	0.500604805	-0.28770156	0.575693376	0.055834324	0.999085493	-0.178801514		-0.203465003	0.999970795	2.019233018	0.999900246	-0.267814898		-0.13311626	0.730428888	0.992438431	0.999363967	-0.123779992	0.786297925	-0.488659774	0.99939458	1.188831486	0.999727635	-0.157992223	0.603441632
eif3jb	0.25113701	0.22954556	-0.556521936		0.25693185	0.256660533	0.14363727	0.613936316	0.414005053	0.30424699	0.40925312	0.999085493	0.259756692		0.26335672	0.999970795	0.877457584	0.999900246	-0.955545756	0.999237211	0.443808064	0.069232479	0.100624465	0.999363967	0.257826232	0.435457129	-0.046097647	0.99939458	0.172640459	0.999727635	0.109680679	0.689364718
eif3k	0.505671394	0.14384983	1.687552704		0.619016483	0.041931263	0.496915162	0.172759573	0.748354109	0.157529487	-0.172106429	0.999085493	-0.660506976		0.957173989	0.999970795	3.761871855	0.999900246	1.482872238		0.644564446	0.03098844	0.92657473	0.999363967	0.470887859	0.349114032	1.033516525	0.99939458	0.903343627	0.999727635	0.864175916	0.001461126
eif3m	0.202247607	0.447108107	2.257770392		0.317221498	0.160591629	0.252467188	0.237717236	0.171576341	0.790278165	0.292662887	0.999085493	-0.30302487		-0.330484886	0.999970795	1.391493847	0.999900246	0.645319981		0.240270129	0.417030151	0.524900082	0.999363967	0.463727406	0.211354128	-0.421545812	0.99939458	1.124658107	0.999727635	0.427866273	0.059278229
eif3s10	-0.214043777	0.373248426	0.513770727	0.898634545	-0.174896214	0.48921587	-0.256090826	0.281089222	-0.284643917	0.353619525	0.386286375	0.999085493	-0.178337883	0.960480992	0.00897248	0.999970795	-0.181652427	0.999900246	-0.234887508	0.999237211	-0.178944781	0.458497147	0.413891938	0.999363967	-0.146296947	0.599096995	-0.313320973	0.99939458	0.044473905	0.999727635	0.17675119	0.37753473
eif3s6ip	-0.059410308	0.836993177	1.828707089		-0.050034959	0.869964756	-0.093580073	0.727121388	0.047933612	0.929343466	0.269530334	0.999085493	-0.079728412	0.986916093	-0.157966825	0.999970795	0.33197463	0.999900246	0.073176515	0.999237211	0.062880816	0.818649632	0.350018235	0.999363967	0.025210916	0.952087207	-0.797406286	0.99939458	0.048722852	0.999727635	0.491454106	0.003316612
eif4a1a	0.16285069	0.602529948	1.616254002	0.458837428	0.232276074	0.44178016	0.109764242	0.759340223	0.236274117	0.515195172	0.484038706	0.999085493	-0.050752017	0.98980526	-0.091891027	0.999970795	0.538515636	0.999900246	-0.206428662	0.999237211	0.265128014	0.371972624	0.53702123	0.999363967	0.207939012	0.451361287	-0.414355663	0.99939458	0.506704597	0.999727635	0.861857796	1.23E-08
eif4a1b	-0.829943922	8.58E-06	-1.136749358		-0.705930058	4.32E-05	-0.827771973	1.61E-05	-0.644066465	0.317851964	3.2142885	0.999085493	-0.616583639		0.457608654	0.999970795	-1.646902559	0.999900246	-1.235280119		-0.643888785	0.002653402	-1.304829537	0.999363967	-0.954426199	0.001119417	-2.04634588	0.99939458	-1.367144101	0.999727635	-1.568983975	3.43E-08
eif4a2	-0.323383024	0.092658533	-0.145117393	0.978732073	-0.365124133	0.061043222	-0.244561231	0.311714307	-0.15124619	0.750485161	0.711003631	0.999085493	-0.148647935	0.980255215	-0.214570991	0.999970795	1.068538632	0.999900246	-0.190848788	0.999237211	-0.466145126	0.026043198	-0.749673532	0.999363967	-0.147973451	0.640964094	-0.186013907	0.99939458	-0.907924108	0.999727635	0.432371544	0.088818407
eif4a3	0.017271572	0.957861793	0.427882906	0.901883507	0.086486857	0.77133194	0.009240192	0.975665519	0.003890244	0.992869681	0.478632895	0.999085493	-0.914973262	0.49027244	0.242771739	0.999970795	-0.061602235	0.999900246	-0.345749833	0.999237211	0.085185035	0.786634522	0.420890626	0.999363967	-0.015309202	0.9700861	-0.007024331	0.99939458	0.306438883	0.999727635	-0.015988255	0.954394312
eif4ba	0.186842741	0.456625893	-1.290428459	0.47778186	0.168548393	0.426784848	0.013413086	0.956501994	0.116387706	0.827885265	0.71648388	0.999085493	-0.42626015	0.906990224	0.203198508	0.999970795	-1.612069011	0.999900246	0.147199156	0.999237211	0.184313848	0.464353524	-0.149476285	0.999363967	0.292249833	0.424338751	-0.488597558	0.99939458	-1.08248419	0.999727635	0.274553942	0.285067966
eif4bb	0.188536064	0.495704918	0.741801465	0.801426997	0.156038726	0.519652681	0.133185054	0.584394447	0.172775195	0.60493347	0.466994586	0.999085493	0.146861554	0.976084059	-0.003190158	0.999970795	0.168216525	0.999900246	-0.420701364	0.999237211	0.240422611	0.286634101	0.337832004	0.999363967	0.298630236	0.16440572	0.11939022	0.99939458	0.629419176	0.999727635	0.710128786	4.24E-05
eif4e1b	0.502312993	0.129152631	-0.321424841		0.349047291	0.39658313	0.432224867	0.203066176	-0.521723838	0.573511325	-2.840511036	0.999085493	-1.123684267		-0.101321868	0.999970795	-1.781621824	0.999900246	-2.641727508		0.683531654	0.049398998	-0.434030902	0.999363967	0.632158668	0.507292756	-2.042895512	0.99939458	-1.76114666	0.999727635	0.198806351	0.776764711
eif4e1c	0.160972347	0.51654174	1.116290288	0.7297935	0.252675269	0.276598035	0.122762191	0.638185045	0.08405038	0.856163758	0.092552942	0.999085493	0.752467307	0.835533624	-0.316192895	0.999970795	0.601109013	0.999900246	0.064124827	0.999237211	0.335004049	0.165062351	0.266686577	0.999363967	0.365297778	0.168871275	-0.250848827	0.99939458	-0.002019852	0.999888415	1.08249079	3.65E-11
eif4e2	0.778309421	0.002512715	2.115575462		1.021796184	7.19E-05	0.362051171	0.128906793	0.603593519	0.383646874	0.034408247	0.999085493	0.344414122		-0.587615581	0.999970795	1.050702607	0.999900246	0.424274685		0.847480151	0.003722304	-0.473238123	0.999363967	1.421077874	0.018701175	2.758754877	0.99939458	1.940696168	0.999727635	0.406000282	0.30478355
eif4e2rs1	-0.326966035	0.137994542	0.512227015		-0.22241828	0.420708839	-0.359196024	0.096397946	-0.40286979	0.313916597	0.920231153	0.999085493	0.391420832	0.915720938	-0.485590729	0.999970795	0.012145641	0.999956114	-0.452887922	0.999237211	-0.263875871	0.243245136	-0.09855027	0.999363967	-0.255946511	0.452297272	-0.413860377	0.99939458	0.77980908	0.999727635	-0.372494529	0.087398962
eif4e3	-0.292337336	0.195758377	-0.281361093		-0.184042598	0.390417096	-0.079036399	0.802828574	0.113808468	0.861143268	0.343465183	0.999085493	-0.667464556	0.890789803	-0.005832524	0.999970795	-0.018806334	0.999900246	-1.027383715		-0.169497323	0.42082748	0.216249128	0.999363967	-0.357816436	0.328391922	0.154051498	0.99939458	-0.253575607	0.999727635	-0.34635714	0.251157495
eif4ea	-0.047134705	0.920448919	0.466058372		0.048280229	0.896596723	-0.101390929	0.773558518	0.154446749	0.831789727	0.108461707	0.999085493	-0.295636451		0.814879072	0.999970795	-0.855426603	0.999900246	0.359449938		-0.076271408	0.854549167	0.988670952	0.999363967	-0.06867447	0.900248967	-1.027642221	0.99939458	-0.54327377	0.999727635	0.374003709	0.226256084
eif4eb	0.445493926	0.173778489	0.838031126		0.463593318	0.17531493	0.117284215	0.762473315	1.208818723	0.204334063	-0.172236166	0.999085493	0.770204202		-0.695850232	0.999970795	1.780466457	0.999900246	0.023429923		0.680454047	0.029281057	-2.125251089	0.999363967	0.781104833	0.219659083	0.686473178	0.99939458	0.627673234	0.999727635	1.174110469	0.000235188
eif4ebp1	-0.069375755	0.869066076	0.437973235		0.001626533	0.997058331	-0.118638208	0.717348587	-0.051842133	0.936180417	-0.47645585	0.999085493	-0.59712985		-0.643927554	0.999970795	-0.287301945	0.999900246	-0.309828116		0.07113834	0.853321787	-0.251458959	0.999363967	-0.060470081	0.899148079	0.122628174	0.99939458	0.639994298	0.999727635	0.215601688	0.377815083
eif4ebp2	-0.393952537	0.130990378	1.108117843		-0.377426135	0.155110146	-0.25010734	0.393704792	-0.480240678	0.328605265	-0.484345914	0.999085493	-1.316093283		-0.661492227	0.999970795	2.823893969	0.999900246	-1.24056713		-0.405016545	0.047667084	-0.963470946	0.999363967	-0.834257973	0.018582516	-0.679484071	0.99939458	-1.275166491	0.999727635	-1.027381637	1.78E-06
eif4ebp3	-0.310173473	0.303528491	-0.723374494		-0.309060985	0.228259894	-0.519969488	0.030979404	0.116243846	0.905501409	0.718771541	0.999085493	0.241736154		-1.158370929	0.999970795	-0.536474631	0.999900246	0.051579351		-0.142410834	0.74333709	-0.765011777	0.999363967	-0.04236618	0.958628773	0.798195843	0.99939458	-0.93568944	0.999727635	-0.701873686	0.010289481
eif4ebp3l	-0.87844021	4.73E-07	-1.97677101	0.120754641	-1.051498692	8.15E-08	-0.864922869	2.47E-07	-0.902206377	0.000858268	0.069113755	0.999085493	-1.3947137	0.188310887	-0.733917797	0.999970795	-0.472311744	0.999900246	-1.102311473	0.999237211	-0.770365114	3.57E-05	-0.935130739	0.999363967	-0.824239046	3.34E-05	-0.377496378	0.99939458	-0.811652239	0.999727635	-1.613711583	1.15E-13
eif4enif1	0.286176494	0.046622423	0.926143587	0.742881255	0.442434776	0.001697296	0.372144583	0.006493737	0.566046122	0.056782574	0.713304324	0.999085493	0.223509044	0.961227763	-0.305533422	0.999970795	0.361144576	0.999900246	0.715112717	0.999237211	0.471972623	0.001034761	1.03866919	0.999363967	0.379474866	0.08347694	0.181732252	0.99939458	0.070749538	0.999727635	1.137104452	5.50E-08
eif4g1a	-0.122578042	0.537925094	0.723645912	0.685885719	-0.079162502	0.676881068	-0.14054233	0.383219394	-0.026376376	0.935793471	0.355407874	0.999085493	-0.105459952	0.976250671	0.11265513	0.999970795	0.205729135	0.999900246	-0.155701512	0.999237211	-0.100774014	0.68587559	0.52002295	0.999363967	-0.017308551	0.954388664	-0.447156807	0.99939458	0.500169961	0.999727635	0.83096807	1.90E-07
eif4g2a	-0.026460547	0.941578722	1.599635347	0.478201067	0.0896865	0.758991536	-0.087918347	0.780563172	-0.094684423	0.810575659	0.477988761	0.999085493	0.104396193	0.98332123	0.002257696	0.999970795	0.249864847	0.999900246	0.165914664	0.999237211	0.082171521	0.792953953	0.475844658	0.999363967	0.073660161	0.855362238	-0.013539948	0.99939458	0.004585159	0.999727635	0.872903962	0.000575933
eif4g2b	-0.052970445	0.84982097	0.916064452	0.685626382	0.013722813	0.962027782	-0.090253181	0.726011228	-0.128192965	0.692075004	0.036706079	0.999085493	-0.326889525	0.915720938	-0.072079696	0.999970795	-0.403663305	0.999900246	-0.088948474	0.999237211	0.080989725	0.737707453	0.484588927	0.999363967	0.038324187	0.908739388	-0.441878114	0.99939458	0.312305808	0.999727635	0.432524473	0.011166703
eif4g3a	-0.137123727	0.58111606	1.307625651		0.087309787	0.767156712	-0.022478093	0.951679255	0.069795339	0.895714932	-0.470705877	0.999085493	0.669530575	0.868633431	0.200715638	0.999970795	-1.296242021	0.999900246	0.726694136	0.999237211	-0.032796204	0.921976231	-0.281825736	0.999363967	-0.066379986	0.871066504	-0.730903705	0.99939458	0.155699139	0.999727635	-0.207999202	0.481430291
eif4g3b	0.135648461	0.681050114	1.693097678	0.381142054	0.156154101	0.61879294	0.199459808	0.54285569	0.062151543	0.905985751	0.697288693	0.999085493	0.441530698	0.878246799	0.264642209	0.999970795	-0.346716601	0.999900246	0.414991799	0.999237211	0.128779023	0.665509367	1.042257594	0.999363967	0.182612583	0.543505074	0.391046071	0.99939458	-0.808302614	0.999727635	0.602083971	0.050187996
eif4h	-0.06852288	0.773755786	0.603028425	0.879987841	-0.06019362	0.802673683	-0.034597108	0.887333296	-0.094953335	0.830442928	0.591638706	0.999085493	-0.197165096	0.968737977	0.123528952	0.999970795	0.264717922	0.999900246	-0.101634553	0.999237211	-0.011778447	0.964805326	0.818732331	0.999363967	0.008510654	0.978771886	0.101601084	0.99939458	-0.599337103	0.999727635	0.287367525	0.170493628
eif5	0.188576053	0.266578201	0.285121904	0.933584453	0.338904069	0.029066706	0.212877361	0.236873395	0.02608348	0.95511431	0.339619971	0.999085493	-0.036860083	0.98980526	0.496057143	0.999970795	-0.0084852	0.999956114	-0.34814547	0.999237211	0.290191762	0.128432082	-0.044091615	0.999363967	0.182146904	0.421542202	-0.688421431	0.99939458	1.130711441	0.999727635	0.792522097	1.59E-07
eif5a	0.39603319	0.126697994	1.447372511	0.569401979	0.522104311	0.054356354	0.401994906	0.127114066	0.375069395	0.454395641	0.127856858	0.999085493	-0.13326215	0.980255215	0.495827318	0.999970795	0.353819056	0.999900246	0.437610384	0.999237211	0.509619593	0.067976418	0.003757902	0.999674566	0.446516044	0.14827733	-0.527362936	0.99939458	-0.141916793	0.999727635	0.969776885	5.89E-05
eif5a2	-0.286031785	0.234345981	0.633885433	0.860168859	-0.195087796	0.488275058	-0.32338319	0.166293824	-0.231582764	0.581015298	-0.648114809	0.999085493	-0.349024537	0.890252939	0.518046691	0.999970795	-0.840035219	0.999900246	-0.503682236	0.999237211	-0.20096339	0.487365151	-0.216433254	0.999363967	-0.21800902	0.49358863	-1.043427669	0.99939458	-0.304836113	0.999727635	-0.101443653	0.734003985
eif5b	-0.157808962	0.39932253	0.531996066	0.91094662	-0.159412194	0.396169544	-0.205969105	0.224127668	-0.050717625	0.914354189	0.291147565	0.999085493	0.155750156	0.955329224	-0.211644461	0.999970795	0.698880428	0.999900246	0.069614092	0.999237211	-0.104295702	0.62161177	0.360433112	0.999363967	-0.218109762	0.373673198	-0.495620716	0.99939458	0.249425456	0.999727635	0.272558211	0.275231337
eif6	0.371251406	0.07048458	0.083215191		0.363608001	0.100837246	0.230398018	0.320855201	0.300532944	0.530300032	-0.397536799	0.999085493	0.308539425		0.197346658	0.999970795	0.068197016	0.999900246	-0.792143048		0.359480385	0.14629864	0.347476604	0.999363967	0.305731564	0.447746391	0.108795534	0.99939458	0.253297815	0.999727635	0.291431262	0.163055957
eipr1	-0.106567305	0.855933527	-0.213022378		-0.114816003	0.838355985	-0.140580769	0.75083941	0.013819333	0.992244309	-1.825301827	0.999085493	-1.595778477		1.104618945				-0.76416345		0.083709658	0.885186203	-0.465291928	0.999363967	-0.407737432	0.762474903	-1.042902193	0.99939458	-1.512104339	0.999727635	-0.23822311	0.591050865
ek1	0.344998283	0.345300333	0.916504302		0.230169271	0.544093912	-0.064412209	0.868124307	0.924735082	0.083709893	-1.525973081	0.999085493	-0.62776735		-0.755057745		-0.967714664	0.999900246	1.361490524		0.234176442	0.471945207	0.718923518	0.999363967	0.329263358	0.577066553	0.686473178	0.99939458	-1.32464936	0.999727635	0.028771486	0.956278834
ela2	0.632259057		0.742455376		1.205081425		1.281635461	0.186271191	0.372487049												0.816489214	0.487394773	-0.195625427	0.999363967	0.858805694		-1.042902193	0.99939458			1.021603438	0.431741083
ela2l	1.287333529	0.022059356	0.484528108		0.954833658	0.079619631	0.929254711	0.118840415	3.134327529		-2.840511036	0.999085493	-0.157771624		1.031285741		1.591025424	0.999900246	-1.413319536		0.684428796	0.262664086			0.87638062						1.577481462	0.010750916
ela3l					0.577478448		-1.646435387														0.135054896										-1.448977994
elac1	0.794994921	0.082490157	1.916214361		0.948351814	0.028582147	0.631202618	0.16331766	0.699861881		0.847866131	0.999085493	0.626861838		1.25045654	0.999970795	0.246615848	0.999900246			1.034419041	0.050006227			1.409355622	0.17063295	1.137036793	0.99939458	0.202516178	0.999727635	0.873413983	0.050024225
elac2	0.821000167	5.22E-11	2.223619027		0.794396334	2.69E-08	0.829351691	2.50E-08	0.935840669	0.014599373	-0.422138413	0.999085493	0.820178377	0.805355084	0.655700006	0.999970795	2.352761199	0.999900246	0.322845758	0.999237211	0.749843831	1.47E-07	0.890031891	0.999363967	0.609539685	0.031766085	1.602793548	0.99939458	0.458897232	0.999727635	1.43358824	1.19E-20
elavl1a	0.267185931	0.130582553	0.981006055	0.623459863	0.434537976	0.002913609	0.312134372	0.062095207	0.238342169	0.383996779	0.458606874	0.999085493	0.506130642	0.870700729	0.172540243	0.999970795	0.378051342	0.999900246	-0.229608643	0.999237211	0.368748152	0.026200663	1.00396472	0.999363967	0.372049416	0.036516447	0.026126298	0.99939458	0.107947029	0.999727635	1.015300441	5.12E-10
elavl1b	0.111709457	0.699656113	1.446478668		0.232796118	0.308348305	0.017251096	0.959034258	0.163166846	0.693351233	0.350535678	0.999085493	0.662244941	0.873268152	0.630099743	0.999970795	0.741613292	0.999900246	0.859365644	0.999237211	0.088116634	0.768304971	0.261657565	0.999363967	0.084911939	0.825589147	0.767161777	0.99939458	1.454210474	0.999727635	0.843852641	0.003562772
elavl2	0.018113563	0.98080086	1.028056924		-0.389833353	0.645890656	-0.223341791	0.705646069	0.156724165	0.881121373	0.41843885	0.999085493	0.098851964		0.953821151	0.999970795	0.648829699	0.999900246	-0.355063925		-0.251500228	0.802079633	0.401002052	0.999363967	-0.019517745	0.983571705	-2.042895512	0.99939458	-1.414870357	0.999727635	-0.186219735	0.711744398
elavl3	0.189863098	0.868595897	1.204540136		-0.341108401	0.73803095	-0.125330679	0.895082331	-0.823732279		-2.124146438	0.999085493					-0.93210495	0.999900246	0.542064104		0.044189384	0.969952594	0.562030738	0.999363967	1.40243246				-3.826906593	0.999727635	0.500136241	0.627903819
elavl4	-0.230633652	0.756212591	-0.961697291		-0.727263782	0.242591456	0.634989151	0.382746639	-0.97299945		-0.305459132	0.999085493	-2.162589192		0.269070496				0.558044663		0.99217356	0.043246263	0.562030738	0.999363967	-1.383373084		1.137036793	0.99939458	-0.027804272	0.999727635	0.56573468	0.400425426
elf1	-0.06068376	0.893110198	0.805366692	0.754776448	-0.042894778	0.9316646	-0.319522243	0.588626558	-0.533535574	0.216631312	-0.564552491	0.999085493	-1.807021691		-0.761909581	0.999970795	1.418746527	0.999900246	0.395742203	0.999237211	-0.257474582	0.436132677	-0.614858365	0.999363967	-0.208679488	0.728962298	-0.056551838	0.99939458	-1.28410237	0.999727635	-0.363717267	0.215055877
elf2a	0.022960509	0.970778746	-0.058963285		-0.012890957	0.980235624	-0.111185287	0.821123945	0.988169455	0.406031808	-1.536643587	0.999085493	0.320897702		0.220696539	0.999970795	2.536351353	0.999900246	0.478720944		-0.014967159	0.981245948	-0.280144091	0.999363967	0.603270816	0.413380981	-2.042895512	0.99939458	0.387627561	0.999727635	0.158882283	0.739835712
elf2b	0.091596479	0.667460203	-0.060210388	0.991263711	0.138914608	0.419472982	0.073572924	0.730324738	-0.044934298	0.910718263	-0.369532291	0.999085493	-0.28034137	0.936828006	-0.24802545	0.999970795	1.316750341	0.999900246	0.115163132	0.999237211	0.137371006	0.439984673	0.612633941	0.999363967	0.194583393	0.433317813	-0.155577106	0.99939458	0.309242296	0.999727635	0.257518768	0.172718531
elf3	0.472512797		-0.517520747		1.063196719		-0.340418768												-1.192853597		0.746258249				0.411610403						-0.042191496
elfn1a	-0.374683418	0.440017324	-0.601302615		-0.728317154	0.227927405	-0.1559509	0.79077792	1.112897839		-1.509087258	0.999085493	-1.024079414						0.185853494		-0.221129745	0.738141655	-0.854860925	0.999363967	-1.897398856	0.096965746	-1.042902193	0.99939458	0.53575152	0.999727635	0.324292947	0.523485404
elfn1b	-0.664662792	0.245111455	0.180670647		-0.736846178	0.185227064	-1.144324874	0.029817666	-1.074921809		-3.752970108	0.999085493			-1.549816968		-0.098043701	0.999900246	-0.311674656		-1.26433995	0.020360948	-2.539306609	0.999363967	-1.183044744	0.389089049	-3.042889832	0.99939458	0.234432691	0.999727635	-1.169844902	0.027476123
elfn2a	1.151225922	0.00277054	0.883800929		0.864942046	0.005213493	1.414034088	9.85E-07	0.511061746		0.03968727	0.999085493	3.191492414		0.253872338	0.999970795	2.823893969	0.999900246	1.012279393		0.862849709	0.006088363	0.93781884	0.999363967	0.410507209	0.750886416	3.570537003	0.99939458	-0.318265625	0.999727635	0.869405615	0.001001261
elk1	0.200045652	0.384626672	-0.178881277		-0.063327199	0.841632065	0.066247008	0.795461482	0.08410385	0.919430086	0.022059266	0.999085493	-0.533129976		0.247789986	0.999970795	0.760937918	0.999900246	-0.036329833		0.068712979	0.833984437	1.026330515	0.999363967	-0.031756108	0.955721809	-0.201759319	0.99939458	1.189301133	0.999727635	0.327914887	0.174867816
elk3	1.145005591	1.51E-07	0.641384544	0.813253469	1.176229812	5.67E-06	1.285761708	1.88E-08	1.763806079	0.03247017	-0.757992145	0.999085493	1.578829717		1.060290799		-2.396443899	0.999900246	2.279394262		1.181531667	1.82E-07	1.569450863	0.999363967	1.261374123	0.004617588	3.844270814	0.99939458	0.93690117	0.999727635	1.61092201	8.19E-16
elk4	0.390243333	0.02987251	0.227487831		0.452645567	0.021583045	0.399961506	0.009888899	0.514466052	0.244379469	0.576175711	0.999085493	0.936338548	0.760535328	0.337356592	0.999970795	3.907202606	0.999900246	1.288456706		0.578817694	0.002189596	0.735322936	0.999363967	0.624608432	0.033193293	1.050097996	0.99939458	-0.424798741	0.999727635	0.603965733	0.000622913
ell	0.115463739	0.57045354	0.828063674	0.52049766	0.173617892	0.316583993	0.203383587	0.37458399	-0.069946868	0.88916117	-0.301831439	0.999085493	0.410381892	0.897917619	0.555804468	0.999970795	-0.088140029	0.999900246	0.428033851	0.999237211	0.160310848	0.394210317	-0.446803059	0.999363967	0.064486897	0.846052788	-0.239233483	0.99939458	-0.172064786	0.999727635	0.377426661	0.019463246
ell2	-0.847412841	0.000234304	-0.007173114	0.99797207	-0.777605528	0.000168887	-0.718796029	0.000557204	-0.910627177	0.007578663	-0.210119817	0.999085493	-2.052299359	0.135391149	-0.598653332	0.999970795	-1.440482449	0.999900246	-0.028918944	0.999237211	-0.796396215	0.003262374	-1.549944273	0.999363967	-0.449739761	0.05725253	-1.110712365	0.99939458	-0.781586877	0.999727635	-1.099305138	1.97E-06
elmo1	0.709745875	0.000596295	0.868046726	0.782973314	0.752436002	6.83E-05	0.654955395	0.000217716	0.547479073	0.103334252	1.095298949	0.999085493	-0.23027401	0.956165982	-0.133410847	0.999970795	0.26932394	0.999900246	0.950717379	0.999237211	0.674529912	0.001946844	0.562794555	0.999363967	0.80235736	0.001831132	0.792489131	0.99939458	0.359315737	0.999727635	0.688454981	0.000617288
elmo2	-0.276122942				0.151321123		0.538084524	0.692175999	1.098816802				1.410113748								-0.72522227		0.066381182	0.999363967	-3.056568203						0.287603259
elmo3	-0.30652269	0.154965819	-0.525435113		-0.45070107	0.030530148	-0.445407849	0.025082704	0.086438739	0.891505149	0.974098318	0.999085493	-0.496808212	0.907300632	-0.503489712	0.999970795	-0.190545431	0.999900246	0.125592899		-0.34428915	0.113105813	-0.904832185	0.999363967	-0.303784413	0.4166109	0.770298534	0.99939458	-0.766169802	0.999727635	-0.068903937	0.753643845
elmod1	0.780994903				-0.425458429	0.714254383	-0.422487614	0.653805589	0.827983289				-0.157771624		0.062998525						0.037547156	0.979430803			-0.298406862						0.02601512	0.984455832
elmod2	-0.605885253	0.000130183	-1.564208808		-0.589642154	0.003091066	-0.578934342	0.002316066	-0.367581862	0.632968553	1.011115745	0.999085493	-0.849544346		-1.026903457	0.999970795	0.132650277	0.999900246	-0.906575215	0.999237211	-0.505479715	0.017916101	-0.548324519	0.999363967	-0.360350402	0.45835558	-2.032493934	0.99939458	-0.901010024	0.999727635	-0.784919149	0.000151274
elmod3	0.315343027	0.563169871	-1.148807506		0.082427219	0.895089058	-0.011705493	0.98338765	0.056614801		-1.509087258	0.999085493	1.245795832		0.05003535		-0.098043701	0.999900246	0.805861875		0.360225675	0.461438149	0.066381182	0.999363967	0.108653996	0.944453255	1.691038349	0.99939458	-0.958333035	0.999727635	-0.052828466	0.922497672
elmsan1a	0.614409452	0.620680682	-0.759218317	0.900641023	-0.899518324	0.347154579	-0.725084547	0.33163172	1.266428603				-0.257403913		-1.231194027	0.999970795			-1.192853597		0.160061318	0.897266828			-1.221754317						0.142868504	0.819813676
elmsan1b	-0.433238229	0.014778884	-1.19774394	0.376562126	-0.395706719	0.010171705	-0.53484087	0.000197271	-0.185346131	0.550836436	-0.505977851	0.999085493	-0.629553331	0.732018281	-0.202004169	0.999970795	0.570813129	0.999900246	0.094408255	0.999237211	-0.389425429	0.011802169	0.74308278	0.999363967	0.020826501	0.95087056	-0.150930508	0.99939458	0.089346828	0.999727635	-0.17966916	0.344279702
elnb	-0.747588277	0.524954607	-0.936753414		0.384427427	0.768639474	0.166456938	0.911735231	-0.82361269												-1.046920887	0.308288569			1.480602909				0.307254091	0.999727635	0.044244207	0.963840572
eloa	0.006465561	0.987988446	-0.029006474	0.992492335	0.069908611	0.831980526	0.021478553	0.952080645	-0.146444968	0.776922505	-0.6139391	0.999085493	0.198668969	0.969115061	0.538584434	0.999970795	0.206251085	0.999900246	-0.115274999	0.999237211	0.084734286	0.816688376	-0.666880803	0.999363967	0.065408152	0.888077846	-0.489651956	0.99939458	1.352133979	0.999727635	-0.034836021	0.894725214
eloal	0.210022655	0.713528984	1.512384538		0.921218153	0.020818743	0.556490495	0.138489358	0.480653505		-0.305459132	0.999085493	1.380037863		-0.194733886		-0.098043701	0.999900246	-0.311674656		0.900976764	0.031970436	-0.195625427	0.999363967	0.638796194	0.572757832			0.819337345	0.999727635	1.220420523	0.050021561
elob	0.328787244	0.130990378	0.724503657	0.78288275	0.336213407	0.143506821	0.213091998	0.397131422	0.276046612	0.51379391	1.286797747	0.999085493	0.339625297	0.915720938	0.510611922	0.999970795	0.97399889	0.999900246	-0.120958243	0.999237211	0.354103869	0.102865368	0.374432227	0.999363967	0.245538776	0.391995054	-0.418896041	0.99939458	0.765610385	0.999727635	0.703088546	9.61E-05
eloca	-0.498452569	0.081008846	-1.108938067		-0.117624353	0.809667431	-0.159461807	0.656912257	0.058097406	0.967054116	-0.216798463	0.999085493	-0.650655879		-0.609070075		1.848990475	0.999900246	1.15975798		-0.095637523	0.819361593	-1.392128654	0.999363967	-0.398887722	0.674804364	-2.042895512	0.99939458	-1.992987049	0.999727635	-0.671687378	0.038862428
elocb	0.516133708	0.042376338	0.452151592		0.233211527	0.425535767	0.271660939	0.272558665	0.731012194	0.297130596	1.301102755	0.999085493	0.136827803		-0.403807552	0.999970795	3.313905751	0.999900246	0.081357343		0.409612902	0.091327047	0.261055439	0.999363967	0.279135808	0.509308643	2.25924924	0.99939458	1.039276605	0.999727635	0.168280071	0.655383787
elof1	-0.223428369	0.477817471	1.348269929		-0.202769342	0.548595941	-0.321739524	0.247649681	-0.044449253	0.939558631	-0.066599464	0.999085493	-0.632905899		0.242527268	0.999970795	-0.762377466	0.999900246	-0.795716129	0.999237211	-0.101973316	0.76029093	0.156515344	0.999363967	-0.091154537	0.882847571	-0.996492208	0.99939458	0.88298093	0.999727635	-0.564390649	0.060227761
elovl1a	0.359600588	0.626389129	0.930305353	0.684675139	0.304622928	0.669108495	0.370852628	0.468175564	0.893821022				1.245795832		1.954394469	0.999970795	-0.098043701	0.999900246	-0.647742806		0.488905102	0.434650078			1.289237695	0.319499619	2.758754877	0.99939458	-1.712437426	0.999727635	0.613214544	0.115525239
elovl1b	0.837475211	0.27451119	0.800026791		0.934653021	0.163856932	0.874444215	0.098414009	1.388308127		-0.305459132	0.999085493	0.626861838		-0.14046208	0.999970795					1.09554113	0.092472321	-0.434030902	0.999363967	1.610345102	0.207343325					-0.385623435	0.694386429
elovl2	-1.61825703	0.07008363	0.272321698		-0.551264543	0.650925754	-1.27697783	0.109650893	-0.086481843										-0.76416345		-1.611445879	0.06917732	-0.195625427	0.999363967	-1.990384648		2.758754877	0.99939458	-0.832279007	0.999727635	-1.012625779	0.220732955
elovl4a	0.43513922	0.759195477			-0.220570627	0.850099191	-0.597517164	0.559031574	1.725052865												0.20683426		0.066381182	0.999363967	-2.139225567						1.794954637
elovl4b	0.359444751	0.449452825	-1.31720459		0.460274941	0.269628842	0.166463634	0.716847915	0.900559679	0.306267171			-0.932116441		-0.745287777	0.999970795	0.648829699	0.999900246	2.297136412		0.875681191	0.025483502	-0.854860925	0.999363967	0.861734509	0.158304081	-2.042895512	0.99939458	-1.019319659	0.999727635	-0.751484015	0.017506585
elovl5	0.563184582	0.456186269			0.045218051	0.964263858	0.376719499	0.561250749	-0.846488509				1.224346068		-0.720817236						-0.459372261	0.472199034	-2.539306609	0.999363967	-1.073054728		-1.042902193	0.99939458			-2.349697419	0.003935281
elovl6	0.846120932	0.118826597	0.683540764		0.18387033	0.713671642	1.033182603	0.012279172	1.208537734	0.099155743			3.143193557	0.053949955	1.644538169		5.15393221	0.999900246	0.566943885	0.999237211	1.447425167	0.054793985	-0.094898645	0.999363967	1.279738024	1.02E-12	3.958736291	0.99939458	-0.832279007	0.999727635	2.187551343	3.73E-12
elovl6l	0.013655898	0.98903471	1.072461646	0.742881255	-0.352994682	0.701170265	-0.258063097	0.767928293	-0.448032898				-2.017418661		1.217685953	0.999970795			0.670293714		0.756694042	0.26931837			-0.193937776				-0.832279007	0.999727635	-0.600909095	0.218544054
elovl7a	0.880015123	0.122944896	0.589732293	0.798683659	0.825988487	0.145258854	0.403167008	0.445169289	0.828735162				0.636409603		-0.711461468				0.210722113		0.627174083	0.265779051	-2.539306609	0.999363967	1.245694894	0.296861806			-0.364865595	0.999727635	0.032926853	0.949644207
elovl7b	0.652147236	0.186449211	0.13041265	0.975650288	0.936925213	0.067638787	0.574533153	0.240652226	0.571359427	0.64609076	-0.377253702	0.999085493	0.127565318	0.984167006	-0.183943053	0.999970795	1.050702607	0.999900246	0.389270725		0.810684752	0.120920218	0.562030738	0.999363967	1.035647012	0.317464159			-0.218348231	0.999727635	0.441605568	0.347804069
elovl8a	0.33648078				-0.189964504		-1.646435387		0.440702219												-0.239198424				2.870063099						3.051226406
elovl8b	1.602359106	1.64E-06	0.484528108		1.552052758	3.33E-05	1.603550982	1.85E-10	1.60512731	0.03247017	0.699433186	0.999085493	0.967727078		-0.710157246	0.999970795	2.274177441	0.999900246	1.537740573		1.30136646	3.99E-06	0.743455454	0.999363967	0.780682232	0.337355321	0.686473178	0.99939458	0.694868717	0.999727635	2.374482715	1.47E-07
elp1	0.732871431	0.000127861	1.218105744	0.598858211	0.658001368	0.000132448	0.811836751	1.55E-06	0.613612477	0.140996542	0.312988507	0.999085493	0.454711782	0.909942406	0.963579662	0.999970795	1.039209638	0.999900246	0.902988447	0.999237211	0.575672302	0.014743265	1.245386333	0.999363967	0.688569589	0.005879128	0.466942302	0.99939458	1.946529151	0.999727635	0.604681403	9.04E-05
elp2	0.531001701	0.016531033	-0.867800956	0.763026604	0.22532654	0.432931025	0.455263492	0.014882675	0.953251313	0.161529368	-0.077719329	0.999085493	0.387867829		0.351840161	0.999970795	3.516937207	0.999900246	0.189110981		0.21555504	0.535530653	-0.25603599	0.999363967	0.226902285	0.724187513	-0.899297654	0.99939458	-1.550931394	0.999727635	0.563643286	0.011901339
elp3	-0.773230306	0.000102773	-1.595251938	0.464395624	-0.931134479	2.40E-07	-0.78582969	4.92E-06	-1.22779672	5.96E-05	0.879901775	0.999085493	-1.212173557	0.699485241	-0.623988945	0.999970795	-0.255003364	0.999900246	-1.232491706	0.999237211	-0.903206083	2.82E-09	0.237165547	0.999363967	-0.693543151	0.006121495	0.881513883	0.99939458	-0.581537927	0.999727635	-1.000437263	1.29E-08
elp4	0.048839962	0.908678642	-0.614803644		0.243942122	0.527022061	0.270528822	0.450173195	0.522130469	0.517962335	0.778209439	0.999085493	0.4708335		0.10916577	0.999970795	1.068107084	0.999900246	-0.022077691		-0.179397967	0.694087923	2.124019021	0.999363967	0.006154614	0.994818255	1.007302602	0.99939458	0.726551187	0.999727635	0.287761072	0.362854849
elp5	-0.626270907	0.023588312	-1.463610531		-0.673904945	0.006584289	-0.638127672	0.005904678	-0.383243724	0.631738919	-0.579878132	0.999085493	-1.315414515		1.02787916	0.999970795	0.067889846	0.999900246	-0.645895369		-0.743367615	0.001837452	1.44842138	0.999363967	-0.587057889	0.245865925	-0.541975932	0.99939458	-0.79715482	0.999727635	-1.145522985	4.22E-07
elp6	-0.63308518	0.003090852	-1.623093891		-0.481662549	0.024425167	-0.61764251	0.000201823	-0.803963648	0.084525493	-0.517331004	0.999085493	-1.361865091		0.984485886	0.999970795	2.274177441	0.999900246	-0.419863188		-0.843767365	9.23E-06	-0.301608246	0.999363967	-0.616440922	0.127049341	-1.676901491	0.99939458	-0.733643612	0.999727635	-0.702803437	0.00028949
emb	-0.400703492		-1.76454114		1.095763922		0.552081035		-0.823528269												-1.125252978				0.861632295						-0.382296378	0.78835053
emc1	0.342764684	0.13754487	0.771218656		0.506664694	0.00920423	0.435871657	0.019545271	0.618142257	0.203097281	0.774978258	0.999085493	1.44453486		-0.100122071	0.999970795	-1.131244315	0.999900246	0.281173355		0.640962036	0.006165224	0.665827245	0.999363967	0.804583837	0.011933933	-0.038639984	0.99939458	-1.60893804	0.999727635	0.671663932	0.006745346
emc10	-0.247561433	0.521938892	-0.221205599		-0.025298502	0.955320314	-0.216409096	0.510185709	0.328429103	0.759804965	-1.200989535	0.999085493	0.015374498		-0.194549987	0.999970795	0.096846073	0.999900246	1.3459501		-0.4287255	0.129408667	-0.459311532	0.999363967	0.128371944	0.860100432	-0.681409459	0.99939458	-1.208387929	0.999727635	-0.34887057	0.320369834
emc2	0.747025521	3.68E-06	0.457604827	0.910067119	0.512069314	0.001518825	0.756642319	1.50E-05	0.317524156	0.502915873	0.866812958	0.999085493	0.62848671	0.867753604	-0.510322501	0.999970795	2.424758032	0.999900246	1.708282118	0.999237211	0.372944583	0.050302346	1.092045103	0.999363967	0.355487284	0.30144185	0.885897181	0.99939458	-0.191619863	0.999727635	0.97660701	6.11E-09
emc3	-0.089442942	0.824716154	1.184639858		0.038365531	0.907643401	-0.020181395	0.957459104	-0.091119145	0.891859026	0.861505839	0.999085493	0.359708808		0.967919766	0.999970795	-0.349659294	0.999900246	0.121537	0.999237211	0.035821414	0.925181004	0.660289714	0.999363967	-0.124580219	0.801413061	-1.050134124	0.99939458	-0.452814244	0.999727635	-0.505102358	0.053423425
emc4	0.36245644	0.287542236	-1.394283108		0.30411384	0.389476589	0.343076015	0.357694757	0.883425862	0.572669919	-0.305459132	0.999085493	0.336615884		0.096315304		-0.59192486	0.999900246	-0.54540178		0.435583824	0.173296195	0.61734319	0.999363967	1.065057263	0.129361543	2.318116182	0.99939458	-1.414870357	0.999727635	0.020681246	0.963342887
emc6	0.133590973	0.792901705	0.983623857		0.153594283	0.745297852	-0.045284057	0.940159127	0.234968693	0.780462289	0.917259789	0.999085493	-0.073620605		0.292934099	0.999970795	-1.233927401	0.999900246	-0.146350225		0.13004611	0.783018664	0.358084268	0.999363967	0.055151892	0.943270021	-0.631299863	0.99939458	-0.955471038	0.999727635	-0.110512542	0.852541373
emc7	0.035981209	0.929934072	1.131763015		0.138756946	0.719252724	0.168992854	0.650950606	0.343113656	0.639865012	1.42497768	0.999085493	-0.637656128		2.745910138	0.999970795	-1.536314415	0.999900246	-1.367944184		0.306521212	0.368964823	0.412853875	0.999363967	0.474157867	0.413844205	-0.775597896	0.99939458	0.66518821	0.999727635	0.64881087	0.014047137
emc8	0.172128103	0.613129366	1.520953542		0.18036631	0.628768622	0.174016155	0.629992941	-0.059618553	0.948888654	0.870767928	0.999085493	-1.121790847		0.048076835	0.999970795	-1.781621824	0.999900246	-0.597723366		0.169692572	0.637959426	-0.362513844	0.999363967	-0.032678794	0.958823265	0.686473178	0.99939458	-2.033118459	0.999727635	-0.832453056	0.000332252
emc9	-0.28688451	0.43094998	0.145694275		-0.165516959	0.64781675	0.099883411	0.81044932	0.764281784	0.542431199	-1.536643587	0.999085493	-0.71848501		0.930675146		1.198041282	0.999900246	-0.853192045		-0.15025411	0.779345215	-0.473366692	0.999363967	-0.872387765	0.197101244	1.413200813	0.99939458	-1.088783646	0.999727635	-0.642572626	0.03129822
emd	-1.802922291	1.05E-12	-0.837850053		-1.942779151	7.16E-15	-1.661514573	7.77E-11	-1.181623801	0.240507886	-0.471336082	0.999085493	-2.675955864		0.259895828		1.418746527	0.999900246	0.583380934		-1.428503965	3.50E-07	-2.125251089	0.999363967	-2.042326785	0.001711942	-3.042889832	0.99939458	-1.773341579	0.999727635	-2.257385578	4.26E-16
eme1	-0.293632111	0.130066727	-0.498894913		-0.26690583	0.159043832	-0.164810707	0.450173195	-0.125523215	0.770190778	0.488744922	0.999085493	-0.381835089	0.915720938	0.243200359	0.999970795	0.234609046	0.999900246	0.485604302		-0.269204417	0.148305889	0.012452991	0.999674566	-0.219549384	0.588147592	-0.55144075	0.99939458	-0.662622853	0.999727635	-0.183560142	0.440442818
eme2	-0.126182217				0.526196079		-0.015191309		-0.101934386						0.269070499						-0.962315409				0.354350911						-1.367805094
emg1	-0.188332844	0.426280645	1.532117074		-0.20462167	0.43110845	-0.219003831	0.304744999	0.020911859	0.975992016	0.071542886	0.999085493	0.488894809		-0.61890571	0.999970795	0.457561487	0.999900246	0.583959566		-0.026505733	0.942891338	-0.734575169	0.999363967	0.011354356	0.981921434	-0.026520109	0.99939458	-0.232573708	0.999727635	-0.125827244	0.678377031
emid1	-0.114346904	0.909037511	0.538651425		0.547277824	0.490887256	-0.516028456	0.412750345	-0.124189658	0.945361305	-0.305459132	0.999085493	-0.246748205	0.976084059	0.466154811						-0.397931195	0.519906444	-0.290310216	0.999363967	-1.034637004	0.247022398			0.649081596	0.999727635	0.278028282	0.679821255
emilin1a	-0.678928936	0.536045724	1.096140134		0.669932663		0.442966425	0.737329811	-0.312527634	0.742800964			1.410113748				-0.098043701	0.999900246			1.293053452	0.243555926			0.932280707		-2.042895512	0.99939458	-0.832279007	0.999727635	0.664227675	0.324459521
emilin1b	0.471830987	0.479250131	-0.252569754		0.904755276	0.084948716	0.733828614	0.160494299	1.962303021						1.273355104		-3.874326954	0.999900246	-0.76416345		0.209655022	0.768570733			0.542238118				0.168826235	0.999727635	-0.020707743	0.980590298
emilin2a	-0.197999292	0.671693084	0.996488186		-0.556712278	0.08614628	-0.955360138	0.00051745	-0.568216053	0.575474299	-2.143909995	0.999085493	-0.993634459		0.352870806		0.246615848	0.999900246	-0.340461507		-0.321596695	0.517375489	-1.200065484	0.999363967	-0.354012686	0.709157906	-1.055123887	0.99939458	-0.585311261	0.999727635	-0.181461334	0.704623443
emilin2b	0.597824964	0.633567267	1.04911022		0.988230592	0.376121219	1.239604452	0.244152123	-0.035480656				0.627199563								0.68320661	0.416362512	-1.200065484	0.999363967	2.011607607		2.758754877	0.99939458			0.726580269	0.334684133
emilin3a	-0.245194283		0.95489121		0.930641405		-0.734889054		-0.227311849												-1.158972567	0.302445651	2.247423033	0.999363967	0.728250852						0.282600777
eml1	1.03669201	6.38E-05	-2.428639102	0.411542894	0.618538519	0.028743577	0.750802997	8.86E-06	1.202644844	0.036578349	1.201183236	0.999085493	0.495021119		0.186938462	0.999970795	-1.16771383	0.999900246	-0.221191514		0.914568451	0.002099487	-1.280567392	0.999363967	0.506584613	0.504769168	4.706110362	0.99939458	0.920071806	0.999727635	1.098061474	4.52E-05
eml2	1.457572988	0.033592562	0.950486196	0.709129069	1.269352828	0.025700568	0.97190105	0.027927341	0.66573635	0.25223217	-2.840511036	0.999085493	0.86936287		1.358982798	0.999970795			0.185853494		0.990592423	0.096734383			0.895499174	0.428530956	2.758754877	0.99939458	-0.832279007	0.999727635	1.419752417	9.10E-05
eml3	0.200958413	0.683332913	0.708277852	0.801426997	0.525626359	0.237888269	0.229047093	0.621733122	-0.782204842		-1.972261482	0.999085493	1.410113748		-1.825760109		0.246615848	0.999900246	0.865334736		0.341948628	0.484344636	0.562030738	0.999363967	0.066585169	0.963953863			0.791074756	0.999727635	0.891226385	0.006996752
emp1	0.033176093				-0.915398557		0.79982856		-0.105716561								-0.098043701	0.999900246			0.619404336				-1.944544185				-2.467483	0.999727635	1.090995262
emp2	-0.121915261		0.466783021		-0.39618714	0.76811465	0.042484915	0.980257756	-0.333402899		-1.509087258	0.999085493	1.224346068		0.269070499						-0.060584363	0.966904628	2.54997554	0.999363967	-0.626774665	0.615441632	-0.47007503	0.99939458	-1.242518644	0.999727635	-0.221932187	0.802321131
emp3b	-0.333380538	0.828937493			-0.863482291	0.505435115	-0.779722036	0.344370612	0.956756186										0.185853494		-1.075468704				-2.182859945				-0.088105616	0.999727635	-1.37946153	1.83E-05
emsy	-0.116085424	0.817777098	0.114642529	0.977629215	-0.015211517	0.978428704	-0.087262456	0.869763005	-0.295360849	0.664332874	-0.0545156	0.999085493	-0.117543231	0.984167006	0.308637265	0.999970795	-0.618554575	0.999900246	0.823658069	0.999237211	-0.004097999	0.99408719	-0.490721502	0.999363967	-0.290846728	0.531093229	-0.23096109	0.99939458	0.152448776	0.999727635	0.270628135	0.36532982
emx1	-0.49786513	0.671061212	0.180670647		-1.780966247		0.612877911		0.852667877				-0.187819385		0.269070499						-0.233324889		-2.539306609	0.999363967	-0.970324719	0.312356483	-1.042902193	0.99939458	-0.218348231	0.999727635	-1.486967269
emx2	-1.170880983	0.023269821			-0.588295737	0.303495314	-0.975951687	0.059102514	-0.65523419	0.368690568	-0.305459132	0.999085493			-2.30208465		0.648829699	0.999900246	0.558044663		-0.087156869	0.903204161			0.104086468				-0.783275014	0.999727635	-0.952789074	0.079040388
emx3	0.070997592				-0.574212657		0.07237247								1.327669676						0.075040824		-2.539306609	0.999363967	2.287917331						1.938474815
en1a	-0.056739074				-0.320328884		1.840144128														-1.307629325				-0.609178192						-0.655234126
en1b	0.941443196				0.802809038		-0.292806651		0.371979019												0.83814091	0.408144236			-1.20705734						-0.295842383
en2a	-0.550652144		0.764283836		-2.207182822		0.137507419								-0.720817236						0.048286301										-1.048994135
en2b	0.262683642		-0.961697291		-1.642305103		-0.925092701		-1.546907045												1.894978797				-1.330521564						-0.260857369
enah	0.619989972	6.36E-07	0.447864874	0.928919751	0.629736694	0.000354967	0.566152221	0.001035779	0.365109086	0.240291143	2.147991175	0.999085493	1.141115783	0.385010795	0.583875776	0.999970795	0.052554963	0.999900246	0.999687865	0.999237211	0.488438396	0.009053337	0.01658084	0.999674566	0.750084185	0.000624897	1.361490222	0.99939458	1.043510499	0.999727635	0.954187554	0.000256014
enam					-0.92024669		-1.646435387														0.135054896				0.112162657						1.090995262
enc1	0.131378517	0.570169339	0.124828049	0.972402467	0.206921291	0.491641981	0.459733679	0.02927306	0.701800609	0.06841583	1.115936312	0.999085493	0.720677053		-0.249695565	0.999970795	-0.15100447	0.999900246	0.375015647	0.999237211	0.415960914	0.03152226	0.157266963	0.999363967	0.337159889	0.335573688	0.010017871	0.99939458	-0.040133582	0.999727635	0.434773598	0.047066465
enc2	0.829826427	0.029679201	-0.379964446		1.088066615	0.006469614	1.104262657	0.000187541	0.385662766	0.776051933	-1.226316753	0.999085493	0.378832017		2.635796198		2.510607759	0.999900246	-0.8655505		0.9528296	0.000928117	-0.035075526	0.999674566	0.797150647	0.212973393	0.27031252	0.99939458	1.801099866	0.999727635	1.57746946	7.05E-09
enc3	0.206450587	0.678341671	-1.630457948		0.572174752	0.157429254	0.419402293	0.279307118	0.572503072	0.592748722	0.95660357	0.999085493	-0.760100835		-0.013866248	0.999970795	0.246615848	0.999900246	1.713496239		0.615123119	0.123212202	1.273173185	0.999363967	0.949794918	0.157649661	0.530222227	0.99939458	-1.992987049	0.999727635	0.018527153	0.969912901
endog	1.039227717	0.118530416	0.180670647		0.959953572	0.115299154	0.808331475	0.095097281	1.511307707		0.068570441	0.999085493	-0.157771605		1.024409038				0.060991507		0.320576718	0.652932115	1.984882073	0.999363967	0.930657183				0.234432691	0.999727635	2.402663889
endou	-2.823469112				0.276782819		-1.685040638		-1.546907167												-2.553614847				-2.009807473						-0.926675989
endou2	-0.301200634	0.784683303	-0.616603289		-0.347595682	0.7787104	-0.394662261	0.674583586	-0.178755899				-1.756064558		-0.894048479				0.185853494		0.386965083	0.7635098	-0.195625427	0.999363967	-1.579089865				-0.832279007	0.999727635	-0.764109222	0.183329
endouc	-0.376633138	0.589049995	-1.108938067		-0.618462958	0.344153383	-0.005836791	0.994852538	1.641823676		0.068570441	0.999085493			1.024409038						0.112629871	0.897446015	-3.778359177	0.999363967	0.428767319				0.354449792	0.999727635	-0.232118223	0.801119133
engase	-0.507686444	0.170038333	-1.532742248		-0.761420237	0.03559048	-0.381231642	0.271211274	-0.587379247	0.610052777	-4.162814071	0.999085493	-0.918170711		1.034557439	0.999970795	2.118642436	0.999900246	1.118515237		-0.409302863	0.322594642	-1.34774665	0.999363967	-0.48088568	0.521056112	-0.681409459	0.99939458	-0.435599049	0.999727635	-1.336813115	5.69E-06
enkur	0.265474372	0.460357032	0.742455376		0.42642664	0.119361976	0.274392679	0.465935768	0.242844108	0.841739544	-0.216798463	0.999085493	-0.902143651		2.302134031		-0.098043701	0.999900246	-0.061382949		0.517822553	0.092622128	2.733200006	0.999363967	0.504293418	0.557074461	2.265283122	0.99939458	0.153214237	0.999727635	0.028530053	0.957428397
eno1a	-4.941755236	8.66E-102	-7.910878283	1.18E-06	-5.35721316	9.74E-101	-4.894325116	4.72E-82	-5.677720154	1.48E-16	-5.394873633	0.999085493	-6.002422469	0.013542723	-4.639456501	0.671061187	-4.87432009	0.999900246	-3.925085827		-5.16011883	2.44E-87	-6.112834974	0.999363967	-5.818247455	4.95E-43	-2.042895512	0.99939458	-4.038081067	0.999727635	-7.481775933	1.12E-85
eno1b	0.720567099				-0.51280105		0.837304468		-0.82368835												-0.031758964				-0.609178187						-2.204092612
eno2	-1.586035815				-2.47712877		-0.59444231		-1.546907167		-3.457007269	0.999085493									-1.903705823				-0.60917828		-1.042902193	0.99939458	-0.832279007	0.999727635	-1.968353783
eno3	0.656738561	0.022179161	1.346686756		0.848537981	0.003787744	0.661743201	0.015574157	0.675117007	0.28090227	-0.172236166	0.999085493	-1.699028231		-0.115498099	0.999970795	-3.537710069	0.999900246	0.481365578		0.816399951	0.00082566	-0.671774263	0.999363967	0.583461834	0.310005535	1.976682729	0.99939458	2.47051619	0.999727635	-0.377811964	0.211872211
eno4	-0.36845787	0.671675045			1.061332953	0.367663801	0.158080154		0.311423067				-2.01062483		0.741776053						1.020028936	0.001373234	-1.767920236	0.999363967	1.593580735	0.316448553	1.137036793	0.99939458	1.218901776	0.999727635	1.789879325	0.007207979
enoph1	0.506353007	0.023556111	1.049697826		0.509540304	0.035410868	0.531417864	0.012699831	0.032296835	0.971309373	-0.347643465	0.999085493	-1.384312732		0.285970647	0.999970795	1.246175854	0.999900246	0.955683108		0.439958985	0.099447989	0.440585323	0.999363967	0.500363862	0.279120161	0.45656999	0.99939458	0.743812102	0.999727635	0.548636107	0.014105801
enosf1	-1.550683632		-0.763896505		-1.926326395		-1.036032886		-1.662197721						-2.992558053				-1.076408711		-1.05493197				-0.609178229						-0.584419143	0.121307969
enox1	-0.470776897	0.28461516	1.050053531		-0.28359055	0.542366357	-0.569841257	0.108804894	-0.953103245		0.068570441	0.999085493	-0.514884678		1.105475141		0.246615848	0.999900246	0.558044663		-0.671724484	0.107376175			-0.154697236	0.919708252	2.758754877	0.99939458			-0.229642463	0.642517985
enox2	-1.579983168	5.28E-15	-2.138137024	0.1361731	-1.038315154	0.0001664	-0.681722574	0.016987195	0.808799999	0.585143036	-0.101843814	0.999085493	-3.969503777	0.067320152	-1.02869803	0.999970795	1.138980742	0.999900246	2.38194107	0.999237211	-1.073243488	0.000248233	1.268374798	0.999363967	-1.336199255	0.000837301	-1.508044603	0.99939458	-0.781085796	0.999727635	-1.219669182	0.000334897
enpep	0.968965186				-0.537096735		-0.460441915		-0.826999675												2.079763375										0.377673751
enpp1	0.884818243	0.000696409	0.291042584	0.955939971	0.474615511	0.031058373	0.877847644	4.51E-06	0.419101625	0.595902952	0.708828053	0.999085493	0.126353636	0.98332123	0.339681602	0.999970795	3.757720288	0.999900246	2.233916863	0.999237211	-0.195261835	0.722932048	1.13329427	0.999363967	0.597020982	0.515960718	-0.038639984	0.99939458	-0.720808499	0.999727635	0.95478048	8.42E-06
enpp2	-0.745889931	0.053944019	-1.754569056		-0.263421018	0.686236577	-0.118129882	0.823200869	-0.167871017	0.922404134	-2.840511036	0.999085493	0.480905113		-0.720404424				-1.476872916		-0.183534416	0.767974613	0.984920473	0.999363967	0.106207705	0.902462257	1.633687946	0.99939458	1.149145704	0.999727635	0.093808778	0.826751893
enpp4	0.602277464	0.238584397	-1.928691272		0.444788342	0.439458639	0.414206402	0.322437776	0.63082668	0.414309996			0.057699535		-0.991453324	0.999970795			-0.493817604		0.82754732	0.085023211	-1.767920236	0.999363967	0.448625249	0.590072805			-0.435599049	0.999727635	-0.300306302	0.580202763
enpp5	-0.232843972	0.676663498	-0.507970647		-0.351475746	0.431949857	-0.151071234	0.758105421	1.67036925		-1.024577095	0.999085493	-0.157771605		1.705227313						0.134066963	0.81927026			0.196288591		-0.681409459	0.99939458	-1.242518644	0.999727635	-0.561321095	0.453035839
enpp6	-1.90172092				-2.433573529	0.038791017	-1.074017761	0.284458046	1.662186452								-3.874326954	0.999900246			-0.398807184	0.722932048			1.274756318						-1.841691455	0.029264117
enpp7.1	-1.961751448						-0.203751167
enpp7.2	-2.047376496						0.489815419														0.135054896										-0.260857369
ensaa	-0.367602775	0.617264681	-0.423706815		-0.215520872	0.823231501	-0.132881817	0.877818926	-0.45300918				-0.157771624		0.062998525		-0.098043701	0.999900246			-0.018054858	0.986436226	-0.195625427	0.999363967	2.31435959						-1.61420764	0.131410483
ensab	-0.160876466	0.795738794	-0.030583182		-0.174982965	0.772208462	-0.429989036	0.250817122	0.542316229		-2.840511036	0.999085493	0.365692008		0.204429578		-0.098043701	0.999900246	0.874106637		0.220632908	0.662452325	0.970827599	0.999363967	-0.04009745	0.97501051	2.985143725	0.99939458	0.449039927	0.999727635	-0.951300345	0.001953558
entpd1	0.919511126	0.134234119	-1.203688782		1.758328265	2.06E-05	0.763151565	0.219549535	-2.046700781		-2.562565856	0.999085493	0.142885247		0.466154811		2.685914323	0.999900246	2.8924827		-0.634538934	0.26081316	1.411243039	0.999363967	-0.884954565	0.432808314			-0.783275014	0.999727635	-0.323014997	0.361033674
entpd2a.1	0.314573747				0.085646282		-1.20516267		-0.101934386				-0.157771605								0.224952142				-1.330521564						-0.078648193
entpd2b	1.506809707		0.272321698		0.35589951		-0.084979917		-0.101934386												0.633399473										0.148621876
entpd3	0.72707503				0.366828667		-0.136712525		-0.270226396		0.068570441	0.999085493									0.417897015				2.01134372		0.530222227	0.99939458			0.575765186	0.651669045
entpd4	0.936568567	4.85E-09	2.026811081		0.874106157	8.63E-09	0.913315562	6.22E-08	1.151228147	0.000127092	2.17071013	0.999085493	1.084875612	0.614006648	0.182107156	0.999970795	1.110536177	0.999900246	0.714611313		1.028991479	1.89E-11	1.490824924	0.999363967	0.813516235	0.000784819	0.448370941	0.99939458	-0.962288674	0.999727635	1.662591196	7.62E-19
entpd5a	-1.307697023				-2.272601487		-3.968565397														-1.98435395				-2.119522474						-1.817357677
entpd5b	0.093839231	0.906964747	-1.856017051		0.221829293	0.788568459	0.313576661	0.647287792	-0.384129274				0.321455486		0.7421111		-0.098043701	0.999900246	0.805861875		0.387821397	0.569480226	-0.195625427	0.999363967	0.426687996		4.120370103	0.99939458	-1.30540734	0.999727635	-0.065499938	0.9242915
entpd6	-0.396135516	0.033919821	-1.042889101		-0.54637405	0.00328874	-0.524342498	0.001049187	-0.498232371	0.284210808	-2.197251429	0.999085493	-0.805877489		-0.544396279	0.999970795	0.096846073	0.999900246	-0.523305252		-0.476112652	0.006069761	0.106137566	0.999363967	-0.030020498	0.953661633	0.905471066	0.99939458	-2.128407697	0.999727635	-0.358966521	0.093062764
entpd8	1.156276233				-0.092165498		0.300069356		0.142251796												-0.481613465				-0.609178229				-0.832279007	0.999727635	0.900589531	0.525503673
entr1	-0.559524283	0.168234328	0.284206163		-0.766871666	0.051430475	-0.049852951	0.917021013	0.012644535	0.992291493	0.66028688	0.999085493	0.019082775		-1.012882166		-2.537772399	0.999900246	-0.641568448		-0.638137846	0.173276852	2.00761049	0.999363967	-1.199385072	0.038520002	-2.470234414	0.99939458	-1.9232109	0.999727635	-0.376877004	0.261243069
eny2	0.37757902	0.159116701	1.684153193		0.330048922	0.255205971	0.319455057	0.27804965	0.323643855	0.611971156	-0.502007376	0.999085493	-0.525833973		-0.043941366	0.999970795	3.769436548	0.999900246	0.367800449		0.471532435	0.064288798	0.998625793	0.999363967	0.395952286	0.389089049	0.990229059	0.99939458	-0.193801532	0.999727635	0.620631516	0.005595091
eogt	0.306190634	0.612995457	-0.626538458		0.453476017	0.438220514	0.606170617	0.211554739	-0.041713754	0.975317108	-1.509087258	0.999085493	-0.157771624				2.071008933	0.999900246	-0.377338834		0.510711397	0.402461718	-1.200065484	0.999363967	0.501587913	0.695904097	4.145144922	0.99939458	1.196223713	0.999727635	0.430253266	0.61901294
eomesa	0.503255624	0.478299604			1.072304438	0.08334632	0.725550518	0.224844441	1.396848194	0.316265241	-2.29353421	0.999085493	1.380037863		-0.491730897	0.999970795			-0.939609222		0.388410682	0.575010945	-2.539306609	0.999363967	1.014211971	0.478380829					0.763020786	0.423239741
eomesb	-1.965510035		-0.517520747		0.109040516		-0.948600431		0.818273418				-0.874576557								-0.57890318				-0.570512928						-0.526131005	0.651829282
ep300a	0.249398638	0.147668125	1.127534733	0.584675206	0.272801989	0.176782593	0.207695863	0.29434662	0.14305287	0.619146808	0.150925616	0.999085493	0.067827005	0.984167006	-0.316200468	0.999970795	1.421038799	0.999900246	-0.019051084	0.999237211	0.196896025	0.317923119	0.570109345	0.999363967	0.141352753	0.569666788	-0.205562762	0.99939458	0.888127115	0.999727635	0.936857064	5.70E-07
ep300b	-0.082691103	0.686682175	0.399544922	0.876825572	-0.051391719	0.818566942	-0.064612781	0.781156958	-0.123807148	0.67050011	0.404588705	0.999085493	-0.047857567	0.984167006	0.167514305	0.999970795	-0.457700487	0.999900246	-0.025669905	0.999237211	-0.043513796	0.859304397	0.049830801	0.999363967	-0.024545748	0.936238229	-0.174252904	0.99939458	-0.3691375	0.999727635	0.514929835	0.008509571
ep400	0.071881743	0.835318237	0.742250508	0.639265702	0.103776384	0.738753457	0.049109248	0.889594471	0.106689739	0.786783963	-0.271809664	0.999085493	0.137670301	0.976084059	0.032873426	0.999970795	0.23146619	0.999900246	0.103529419	0.999237211	0.073882014	0.823071599	0.267217334	0.999363967	0.079385061	0.839162012	-0.024147472	0.99939458	0.596869244	0.999727635	0.433104256	0.039407762
epas1a	-1.258111316	0.003358751	-1.652760388	0.334830495	-0.629723404	0.257934075	-0.64284244	0.135779056	-1.005621983	0.102205356	-3.457007269	0.999085493	-0.834244496	0.934988296	-1.644406397						-1.02553596	6.21E-05	-3.101379404	0.999363967	-0.074058751	0.929255337	0.318520492	0.99939458	0.449757825	0.999727635	-0.268451377	0.457187317
epas1b	0.992549874	0.096196901	-1.542703959		0.228630464	0.718007377	0.085045253	0.908377198	0.014772021				3.189607718	0.609782988	1.453617351		-0.098043701	0.999900246	0.877154798		0.582567119	0.245356812	-3.101379404	0.999363967	0.971977124	0.43357947	2.758754877	0.99939458	-1.712437426	0.999727635	0.574303525	0.303080003
epb41a	-0.40754379	0.09117403	0.133318331		-0.341791935	0.246578627	-0.174025085	0.481817215	-0.267262433	0.712423401	-0.216798463	0.999085493	-0.703956726	0.890252939	-0.963765012	0.999970795	1.081828582	0.999900246	-0.984018716		-0.08561485	0.805199261	0.603234426	0.999363967	-0.113631737	0.866564526	3.090907751	0.99939458	-0.617580953	0.999727635	0.127247355	0.610205376
epb41b	-1.442350775	0.000943361	1.640454039		-1.176622584	0.00844824	-0.983780495	0.007079399	0.101715671		0.068570441	0.999085493	0.615443731		-2.248592828						-0.726134691	0.150842973	-0.955008589	0.999363967	-0.40518801		-1.042902193	0.99939458	-2.58867622	0.999727635	-0.440929719	0.413272563
epb41l3a	0.034491548	0.92882659	-0.673621143		0.018123938	0.970100907	0.330732655	0.35110284	0.083377268	0.950574978	0.157410623	0.999085493	-1.359845555		-0.30005848	0.999970795	0.144581636	0.999900246	-0.135750212		-0.177922222	0.622838497	0.04294809	0.999363967	0.098648293	0.92170319	1.109967339	0.99939458	-0.581476695	0.999727635	0.262674273	0.384419489
epb41l3b	0.064489117	0.880314392	0.876538802		0.115786272	0.765661057	-0.106286118	0.753946211	0.11505282	0.918298859	0.093287189	0.999085493	-1.475513928		1.257892324		2.510607759	0.999900246			0.239406745	0.514605538	0.231759903	0.999363967	0.534168927	0.434153124			-1.28410237	0.999727635	-0.673332058	0.087487638
epb41l4a	-0.226010109	0.583031501	-1.498314035		0.235442306	0.593958864	-0.12169602	0.805440823	-0.424946764	0.57317653	0.093287189	0.999085493	0.775142913		-0.302772758		1.510285785	0.999900246	-0.707104302		0.06688703	0.885226163	-1.200065484	0.999363967	-0.630076192	0.323771143	2.985143725	0.99939458	-0.801203293	0.999727635	0.105262212	0.77400605
epb41l4b	0.316779309	0.550931081	0.850241596	0.683887637	0.253270413	0.652657619	0.77294805	0.050931382	1.167250169		-0.305459132	0.999085493	-1.057328051		1.052241964	0.999970795	-0.098043701	0.999900246	2.255823023		0.510165025	0.348059105			0.636984672		-1.042902193	0.99939458	-0.653858285	0.999727635	0.792061851	0.053615846
epb41l5	0.579958522	0.065793422	0.155365027	0.972402467	0.683220734	0.028149189	0.586101276	0.11422284	0.786891173	0.10184801	-0.687982119	0.999085493	0.635094295	0.72126522	0.315037623	0.999970795	1.126768344	0.999900246	0.695810112	0.999237211	0.861844919	0.015449417	1.106190028	0.999363967	0.659721659	0.068272568	-0.376034829	0.99939458	1.267306991	0.999727635	0.65502034	0.001683037
epc1a	0.542463488	0.002260229	1.102667721	0.684305203	0.426260281	0.022699291	0.402326163	0.055936094	0.292165395	0.403320096	0.853532451	0.999085493	0.81959356	0.762462223	0.227876942	0.999970795	0.875940824	0.999900246	-0.120277542	0.999237211	0.577664459	0.000490455	0.106928693	0.999363967	0.388041983	0.125896022	0.853824554	0.99939458	0.309031076	0.999727635	1.152961349	7.81E-14
epc1b	0.48555793	0.01582753	1.354652047	0.391468619	0.575494838	0.000886804	0.505858937	0.008907858	0.584338694	0.052832159	-0.183176639	0.999085493	0.677608562	0.818777632	0.052456722	0.999970795	0.41409829	0.999900246	0.430773682	0.999237211	0.630995171	0.001049876	0.892872288	0.999363967	0.581855011	0.007179356	0.246572366	0.99939458	0.204774877	0.999727635	1.326217188	1.06E-13
epc2	0.159600275	0.469420914	0.724615294	0.801426997	0.127253764	0.586675653	0.091082181	0.695642697	0.143347382	0.726958962	1.12144605	0.999085493	0.820715779	0.76135911	-0.362739835	0.999970795	0.207158813	0.999900246	-0.09256676	0.999237211	0.272793994	0.206431038	0.202524375	0.999363967	0.234190124	0.498090862	0.971946315	0.99939458	1.074395728	0.999727635	0.76624407	1.40E-05
epcam	1.07728467	2.47E-06	0.895310494	0.792118747	1.102175866	7.27E-06	0.875165822	3.43E-05	1.311349698	0.00193835	-0.573771109	0.999085493	0.114004784	0.982782345	-0.144649232	0.999970795	1.712274411	0.999900246	1.599552804	0.999237211	1.250854945	2.01E-07	1.36008853	0.999363967	1.086054564	0.000105586	-0.060039875	0.99939458	0.982057169	0.999727635	0.277599321	0.30085829
epd	-0.519067227						-1.646435387														0.135054896										1.840657684
epdl1	2.901909344				0.214536118		-0.018285357		-0.105716561												0.78028421		-0.195625427	0.999363967	0.112162657						-0.136979989
epdl2	0.540359924				0.346168475		-2.605760123		1.108438488				1.224346068								-0.720593851										0.664471085	0.379277568
epdr1	0.609454469	0.429696099	-0.008253427		1.068260488	0.166820492	-0.092544232	0.909501897	2.17215744				1.163102119		-3.356485502		-0.098043701	0.999900246	-0.76416345		0.778531267	0.24566333	-0.955008589	0.999363967	1.036531138				-0.653858285	0.999727635	-0.752257374	0.104546319
epg5	0.138624629	0.793940504	-0.756480446	0.850919463	0.307423183	0.449823564	0.217869199	0.591426096	0.238238195	0.794683085	1.699084963	0.999085493	-0.040845388		0.064647148	0.999970795	1.050702607	0.999900246	2.146519393		0.243366516	0.574665917	1.322419964	0.999363967	0.573431718	0.374359598	-1.18452245	0.99939458	-0.79715482	0.999727635	0.213154788	0.461453156
epgn	0.002816749				-0.515296134		3.242297764														1.604208659										-0.384384246
epha2a	0.636257372	0.017596742	0.32452769	0.898634545	1.143447159	2.89E-05	1.014308631	1.64E-06	0.512224845	0.46026719	-0.408270662	0.999085493	1.092653369	0.413522286	0.15621522	0.999970795	-0.987844981	0.999900246	1.113341028	0.999237211	1.136346171	1.83E-09	0.581026389	0.999363967	0.84661911	6.31E-05	-0.466201583	0.99939458	0.585374409	0.999727635	1.529534282	1.49E-11
epha2b	-0.559411968	0.066098055	0.001048989	0.999419013	-0.246046426	0.287177037	-0.199540669	0.402929718	-0.222871487	0.737388828	0.154368363	0.999085493	0.622469362	0.721651012	1.828973083	0.999970795	1.665517414	0.999900246	-0.091149596	0.999237211	-0.259465027	0.292216798	-0.321424428	0.999363967	-0.048857671	0.909670389	-1.072309794	0.99939458	0.207353788	0.999727635	0.258499372	0.330792841
epha3	-0.2986278	0.732948193	0.272321698		-0.405750661	0.54966216	0.246981101	0.763377782	0.731661736				2.861895062		-0.222589312		-0.098043701	0.999900246	-0.311674656		0.422421913	0.499914831	-0.879110628	0.999363967	0.040255834		2.758754877	0.99939458	-0.653858285	0.999727635	1.217736933	0.001691953
epha4a	0.147857897	0.513654306	2.171092885	0.464395624	0.61066712	0.128976531	0.853045527	0.000503773	0.667141314	0.154819023	1.805008265	0.999085493	0.908567293	0.889243597	2.180628961	0.999970795	-0.00243256	0.999956114	3.065647007	0.999237211	0.808972687	0.000207053	1.105331335	0.999363967	0.767065405	0.000629924	0.946822433	0.99939458	3.387203386	0.999727635	1.532708731	1.47E-14
epha4b	0.303997986	0.460068489	-0.609254339		0.149755791	0.750277019	0.287605442	0.494812285	1.026979488	0.279885159			-1.443725732		2.262750854		0.648829699	0.999900246	0.576560313		-0.085454445	0.862931915	1.401495383	0.999363967	0.788482349	0.393276903	-1.042902193	0.99939458	0.775950902	0.999727635	0.375503588	0.361989833
epha4l	-0.260376217	0.750663964			0.048766304	0.940732263	-0.136832481	0.829620367	0.246001313		0.068570441	0.999085493	-0.073506111		0.264242615		0.246615848	0.999900246	0.827860854		-0.486227566	0.450346149	-0.195625427	0.999363967	-0.940085311				-1.712437426	0.999727635	0.275556563	0.692185984
epha6	-0.033325513	0.966156274	-0.826584907		-0.598885204	0.18439007	-0.142179459	0.801375983	0.475255874	0.527786014	0.41843885	0.999085493	1.890648499		-1.831085964		-0.098043701	0.999900246	-0.7267251		0.461841507	0.229185371			0.814178266	0.544668752	-1.042902193	0.99939458	-1.049961041	0.999727635	0.102072949	0.847896933
epha7	0.070132768	0.875543667	-0.594804432		-0.382871086	0.298752813	0.224412817	0.425810306	0.825624376	0.030959106	1.284910914	0.999085493	1.481784961		0.812517637		3.107152071	0.999900246	0.70247263		0.036219657	0.93587782	1.378980187	0.999363967	0.325370251	0.561843649	4.580297826	0.99939458	-0.437663563	0.999727635	0.890212913	0.006161019
epha8	-0.066024711	0.888986568	-0.918035877		-0.429819896	0.106272087	-0.292234131	0.39722579	-0.332536364	0.741393569	-1.742650004	0.999085493	-1.040918428		2.033102296		-2.981428683	0.999900246	-0.481562042		-0.357140365	0.192383894	-1.150350502	0.999363967	-0.423025822	0.567322162	0.493007444	0.99939458	-0.397068962	0.999727635	-0.105997605	0.770874298
ephb1	1.075834185	0.149228439	-1.124703068		-0.561942091	0.520717576	0.083089227	0.930739208	0.724227595				1.380037863		0.7421111				0.015548241		0.855427707	0.251716361	1.158867017	0.999363967	0.759337804	0.369005185			-0.832279007	0.999727635	-0.683557493	0.271038676
ephb2a	0.421727543	0.355512164	0.754428711		-0.232165945	0.61550861	0.262706525	0.544606159	-0.821348552	0.558914629	0.847866131	0.999085493	1.130054072		-0.896221899		1.198041282	0.999900246	0.709722164		0.260489995	0.589852944	0.562030738	0.999363967	-0.479935352		1.691038349	0.99939458	-0.088105616	0.999727635	0.518942124	0.200935711
ephb2b	0.549366583	0.149412711	-0.135568316		0.289561477	0.594736307	0.50653838	0.13890735	0.442297236	0.58345636	0.034408247	0.999085493	0.58025157		-0.640131866	0.999970795	-0.59192486	0.999900246	-0.832202327		0.17885603	0.706113963	-1.226398826	0.999363967	0.437907121	0.483240168	-0.386486507	0.99939458	0.781294404	0.999727635	0.518054046	0.149319717
ephb3	-0.626280584	0.002626373	-0.161664571	0.977629215	-0.437074801	0.019236421	-0.342652311	0.096397484	0.325412103	0.233857781	-0.185896429	0.999085493	0.353785798	0.895472525	2.878179549	0.606874711	0.197347151	0.999900246	1.222698359	0.999237211	0.112762083	0.706269356	0.128869683	0.999363967	-0.135189839	0.684459972	0.190316766	0.99939458	0.644172363	0.999727635	0.485143748	0.06035346
ephb3a	-1.081888445	9.00E-08	-0.465739889	0.908703689	-1.614949765	0.010178866	-1.447194654	6.24E-06	-0.22768211	0.589086194	-1.424155594	0.999085493	-0.176093486	0.961227763	2.043243368	0.999970795	-1.720766556	0.999900246	-0.082000083	0.999237211	0.064482837	0.84622547	0.407129982	0.999363967	-0.189757206	0.613907697	-0.13253457	0.99939458	-0.130622096	0.999727635	-0.35942468	0.215093684
ephb4a	-0.51942068	0.059429381	-0.378492794	0.922593794	-0.455114441	0.149700743	-0.283313472	0.383379245	-0.351774071	0.389859407	-0.516722282	0.999085493	0.139531113	0.967312748	0.410596247	0.999970795	-2.303711633	0.999900246	-0.235286255	0.999237211	-0.217031487	0.480117794	-0.039982273	0.999363967	-0.254084862	0.474686486	-1.104430333	0.99939458	-0.495792313	0.999727635	-0.03108425	0.937251591
ephb4b	0.469705435	0.001994022	0.59780002	0.876825572	0.012995387	0.972284349	0.093251821	0.716561021	-0.303225147	0.54266051	1.023621227	0.999085493	0.154003942	0.967312748	-1.253650987	0.999970795	1.45373549	0.999900246	2.021454025	0.999237211	0.745787444	0.001609609	0.8782579	0.999363967	0.75363902	0.000731655	-1.52366747	0.99939458	1.327833516	0.999727635	0.766983058	2.89E-05
ephb6	0.14516583	0.749357149	2.561628942	0.253106147	0.139052058	0.733566951	0.291388772	0.433499641	-0.01274122	0.987888427	0.895497655	0.999085493	-0.585845226		0.211252504	0.999970795	0.539290967	0.999900246	0.646125746	0.999237211	0.230793646	0.529902249	-0.1471962	0.999363967	-0.090668238	0.905354417	-0.895114799	0.99939458	0.540023086	0.999727635	0.249307683	0.329731813
ephx1	0.053663001	0.958638602	-1.460472211		0.119367976	0.902236761	0.739775687	0.259766973	0.59422147		1.29264958	0.999085493			-0.223346742						1.094243265	0.158989778	0.066381182	0.999363967	0.026642871				-1.712437426	0.999727635	0.581180405	0.367838974
ephx2	-0.041807257	0.932466779	-0.717228199		0.076961964	0.886892999	0.081471709	0.835913874	-0.004980489	0.99673147	-1.308272322	0.999085493	1.29310315		1.929651636				-2.113388706		0.162752796	0.700567462	0.401002052	0.999363967	0.236949129	0.808642753	-1.042902193	0.99939458	-2.113505128	0.999727635	-0.164842802	0.724043234
ephx4	0.099350247				-1.118152798		-0.364747967		-0.101934386												-0.464631253				-0.609178228						-0.644792769
ephx5	0.487710671	0.406024456	0.661140472		0.091046359	0.854976731	0.132865607	0.79796343	-0.934232355	0.393007388			-0.042629546		-1.744721117	0.999970795			1.400338173		-1.130574035	0.154342047	1.988984151	0.999363967	-0.335284877	0.612497564	0.318520492	0.99939458	-0.234378548	0.999727635	-1.568693104	7.30E-07
epm2a	0.200306783	0.860640479	-1.756657015		-0.47332757	0.564920361	-0.197413337	0.800539056	0.234823815		-2.143909995	0.999085493	-1.460059337								-0.826773806	0.283959309			-0.611175417						-0.743709485	0.226953023
epn1	-0.046473152	0.848133963	-0.187383918	0.956490692	0.053645965	0.85133398	0.093542334	0.670906417	0.029928838	0.960353337	-0.321289283	0.999085493	-0.940030567	0.655173448	0.077303742	0.999970795	-0.231713624	0.999900246	-0.354625908	0.999237211	-0.130364971	0.535718184	-0.643276233	0.999363967	-0.216179277	0.397495519	0.082693497	0.99939458	-0.679814574	0.999727635	0.154696354	0.495246029
epn2	0.149865319	0.381790521	0.505923662	0.816832339	0.233788122	0.146166803	0.099843876	0.63133899	0.049677559	0.907760253	0.939075292	0.999085493	-0.100487678	0.980255215	0.406166172	0.999970795	0.390562459	0.999900246	-0.073075284	0.999237211	0.179346046	0.310349913	0.164319004	0.999363967	0.137356876	0.593879537	0.545731085	0.99939458	0.507371013	0.999727635	0.428856588	0.013584725
epn3a	-0.3552279	0.197372811	-0.24682934	0.928097352	-0.532265523	0.012135143	-0.366839749	0.174825424	-0.389883911	0.530494543	-1.007161356	0.999085493	0.327338635	0.951883866	-0.188060791	0.999970795	-0.471355167	0.999900246	0.494659919	0.999237211	-0.474532211	0.075811745	-1.35603984	0.999363967	-0.65414763	0.109854907	-0.23096109	0.99939458	0.048994227	0.999727635	0.004723216	0.98460195
epn3b	0.859120903		-1.108938067		0.96231598		0.4353496		-0.251934372				-1.653150063						-1.192853597		-0.087687356		-2.539306609	0.999363967	-1.089752692		-1.042902193	0.99939458			-0.403543185
epoa	0.257357972	0.431578166	0.983623857		0.441810137	0.152846632	0.420751473	0.079907549	0.1469961	0.926740239	-0.37931571	0.999085493	-0.06974429		-1.690851775		-1.096241455	0.999900246	0.39872397		0.430110307	0.157406145	-1.792549446	0.999363967	-0.208100285	0.774928169	1.908023995	0.99939458	-0.237155228	0.999727635	0.692541327	0.013029266
epob	1.74246833	0.125391491			0.716510102	0.390417096	0.409287219	0.58657349	1.953130339						-2.192936821						1.246034147	0.218351613			-0.24826906				-0.653858285	0.999727635	-0.146030202	0.862420001
epor	-0.322435291		-0.961697291		-0.965061889		-1.184936495	0.269689198	-3.272630946				1.224346068		-2.502137335						-1.080086448	0.249509926			-0.562946344						-0.949820263	0.017899707
eppk1	-1.019631652	0.003685724	-0.505596407	0.91094662	-0.687690317	0.102603267	-1.189746798	0.003838458	-0.776298712	0.484462511	-3.135779682	0.999085493	-0.74405892		-0.701023231		-0.096312602	0.999900246	-0.834009328	0.999237211	-1.348748733	1.23E-07	-1.688114093	0.999363967	-1.748727855	0.000721349	0.105715198	0.99939458	-1.366613821	0.999727635	-0.629400067	0.00054497
eprs	0.363128118	0.028285472	0.135817232	0.977629215	0.291036589	0.063634908	0.22927633	0.226575029	0.384018182	0.230549848	0.463493891	0.999085493	1.183669688	0.684205873	-0.248446215	0.999970795	-0.073544575	0.999900246	-0.292374788	0.999237211	0.322501465	0.034539403	0.273239938	0.999363967	0.334629109	0.183375753	1.225394719	0.99939458	-0.746667925	0.999727635	0.766171551	2.21E-05
eps15	-0.07043253	0.815838051	-0.695789811	0.763026604	-0.183359316	0.35318437	-0.202649695	0.285025363	-0.307414874	0.458765875	-0.862707062	0.999085493	0.123867492	0.978026976	-0.30148763	0.999970795	-0.23004339	0.999900246	-0.403011433	0.999237211	-0.17738354	0.451391026	-0.471298524	0.999363967	-0.317102874	0.231056374	0.005084654	0.99939458	-0.302352939	0.999727635	-0.006387364	0.979925882
eps15l1a	-0.11008762	0.591443716	-0.247631875	0.968135485	-0.193054723	0.360518452	-0.050924808	0.838358866	-0.007255913	0.98664567	0.039679234	0.999085493	0.018994635	0.993262073	0.264670913	0.999970795	0.76890208	0.999900246	0.991182734	0.999237211	-0.237492818	0.177711866	1.007858363	0.999363967	-0.199275034	0.390278257	-1.08337212	0.99939458	-0.566213034	0.999727635	0.348808822	0.057385326
eps8a	0.261348946	0.70967896	0.180670647		0.374949612	0.533106705	0.40905508	0.435572311	-0.021142583	0.98722852	0.068570441	0.999085493	1.292155278		0.083325707		-3.874326954	0.999900246	-0.76416345		0.520754688	0.321366375			-0.299230368				0.449757825	0.999727635	-0.495179705	0.168086942
eps8b	0.759165889				-2.001294487		-1.001486867														-1.580424544										3.322564929
eps8l1a	1.377111428	0.000715397	-0.809542832		1.118357139	0.009654311	1.082290358	0.001428867	1.706306287				1.522562119						0.553211172		0.71726862	0.081332068			1.34148201	0.256814626	-1.042902193	0.99939458	0.890590394	0.999727635	1.109187957	0.001004996
eps8l1b	0.502715593	0.522624833	0.423035856	0.852183995	0.005489118	0.995641184	0.122369142	0.880886561	-0.935374176		0.41843885	0.999085493	0.227798985		1.50989766				0.116726159		-1.123873909	0.015991117	-3.486434245	0.999363967	-0.345652159	0.844830626			-0.364865595	0.999727635	0.682154439	0.074862621
eps8l2	-0.377825316	0.326551795	-2.528635609		-0.218876791	0.652825706	-0.300304546	0.482019707	-0.089799586	0.959582976			-3.509842706		-1.929237842		2.118642436	0.999900246	-2.104950249		-0.196968161	0.66908677	-1.688114093	0.999363967	-0.071619984	0.963953863			-1.147441585	0.999727635	-0.569087033	0.058572875
eps8l3a	-1.451629322	0.123999807	-0.961697291		-1.020919405		-2.230488644	0.000813377	-1.546907045				1.187135581		0.062998525				0.185853494		-0.780904577	0.408047536			0.112162657		-1.042902193	0.99939458			-1.396090607	0.00034523
eps8l3b	2.182363946	0.003352154	2.659737056		2.019860108	0.006942203	1.81038579	0.000392876	2.601270631		-0.305459132	0.999085493	0.886871891		1.35048465				0.185853494		2.073771631	0.000392407	-0.195625427	0.999363967	2.820404465	0.027009636			0.102200446	0.999727635	2.990037041	5.37E-09
epsti1	0.354081822	0.802448993	0.180670647		-0.095924571	0.943123519	-0.226410426	0.84749656	2.272486714												-0.275440902	0.813293563	-0.195625427	0.999363967	0.196576169		0.530222227	0.99939458			0.586000823	0.444920791
epx	-0.109356411	0.851388776	-0.585753628		-0.144181502	0.790070224	0.041719854	0.943869887	-0.445558867		-1.158968449	0.999085493	-0.031711831		0.269070496		-0.098043701	0.999900246	0.485210363		0.011342321	0.984893583	0.93781884	0.999363967	1.05973138	0.370394339	-1.266349863	0.99939458	-0.958333035	0.999727635	-0.081443942	0.881467219
epyc	0.583289356	0.161173523	0.745372517		0.378085219	0.416728734	0.292150688	0.557392457	0.897756875	0.464362926			0.648958773		0.269070499				1.356863532		0.720186025	0.075811745	0.066381182	0.999363967	0.389319202	0.746055213	-2.042895512	0.99939458	-0.435599049	0.999727635	0.029662912	0.966051151
eral1	-0.363932303	0.109780966	-0.395946578		-0.457343841	0.031755444	-0.400203061	0.062662446	-0.247640102	0.778524526	0.818817432	0.999085493	-0.035108623		-0.117993834	0.999970795	0.652993347	0.999900246	-2.17739684		-0.422649562	0.066154901	-0.304590975	0.999363967	-0.482333884	0.250472072	-2.41386393	0.99939458	0.215192325	0.999727635	-0.46330474	0.032419839
erap1a	0.081278988	0.933631137	0.250345519		0.176459086	0.839234573	-0.572921934	0.289155319	-0.453609924				1.224346068		1.347439725		0.648829699	0.999900246	-0.301419088		-0.252929887	0.755354446	-3.101379404	0.999363967	-0.213417139				-1.242518644	0.999727635	-0.336243172	0.586136192
erap1b	1.0145248	0.138180028			0.853345034	0.190784571	0.984591945	0.151937411	1.212154662						-1.062266062		-3.874326954	0.999900246	0.544800829		0.764364793	0.226770351	-2.539306609	0.999363967	1.00415237				1.046036551	0.999727635	0.400574647	0.759826737
erap2	-0.542869099				-0.940745188	0.382956495	-0.866958687	0.482497366	0.440702219						-0.708385941						-1.164935368	0.289535856			-1.292101104						-0.452182599	0.671272408
erbb2	-0.703432648	1.42E-05	0.357678694	0.886503941	-0.659501545	0.000108688	-0.572042952	0.001370177	-0.480581807	0.083238819	-0.159807658	0.999085493	-1.060421076	0.385010795	0.270389009	0.999970795	1.098405899	0.999900246	0.483170056	0.999237211	-0.553484087	0.002191844	-0.362657989	0.999363967	-0.525887191	0.006153979	-0.6510343	0.99939458	-0.775492833	0.999727635	-0.516249545	0.011166985
erbb3a	-0.607570114	0.511893044	-0.751491211	0.626013031	-0.443735508	0.629154976	-0.900918165	0.099577017	1.130918957				-0.823120454		-2.578872321				2.51925377		-0.565533962	0.406191823			-1.803052881						-0.146382223	0.680399713
erbb3b	1.644385876	0.002836783	1.123342394		0.519035447	0.42140662	1.912574366	0.000865069	1.213915328		-1.392838062	0.999085493	1.380037863		1.116441943		0.648829699	0.999900246	-0.086139731		0.810625373	0.208331295	-0.195625427	0.999363967	0.746226493		1.691038349	0.99939458	0.84802094	0.999727635	1.298916804	0.016739584
erbb4a	-0.212578885	0.780896173	-1.732748562		-0.425968752	0.478738038	0.283982163	0.677137122	1.085063402		0.41843885	0.999085493			0.062998525				0.185853494		0.176544807	0.816236585	-0.195625427	0.999363967	1.135410232				-0.435599049	0.999727635	0.205763213	0.711728595
erbb4b	-0.385329611	0.332366448	-3.764450218	0.006474224	-0.615724733	0.039821366	-0.097590148	0.819780406	-0.497498399	0.651911785	-1.828117022	0.999085493	-2.632620957		1.639622295		-2.215884041	0.999900246	-2.463866228		-0.472330848	0.14870161	1.887680123	0.999363967	-0.623261424	0.544161137	4.557734804	0.99939458	-0.062255947	0.999727635	-1.700063817	5.03E-11
erbin	0.281258283	0.14338032	-0.353740722	0.89589775	0.205737155	0.359652725	0.28144335	0.227421146	0.149929441	0.623656012	0.610618924	0.999085493	0.547956767	0.705796017	0.096536106	0.999970795	0.028147057	0.999900246	0.837653258	0.999237211	0.252533147	0.211544012	1.043210887	0.999363967	0.24772904	0.31081077	-0.111095028	0.99939458	-0.273843559	0.999727635	0.583255855	0.002135665
erc1a	-0.268890867	0.644869445	0.342804473		-0.473425198	0.338654306	0.155683657	0.816322707	-0.783840656		-2.840511036	0.999085493	0.627199563		0.740596241		0.246615848	0.999900246	1.129116399		0.084796635	0.900201915	-2.539306609	0.999363967	-1.475742607						-0.058936593	0.916584261
erc2	-1.393949591		-1.09047683		-0.788034683		-0.265549479		-0.823725551						-0.708385941						-1.994331155				0.112162657						-0.394653727
erc2-1	-0.087260013	0.930580252	0.272321698		-0.420376559	0.517937321	-1.158956779	0.036965626	-1.433719215				1.224346068								-0.262266297	0.779317384	-2.539306609	0.999363967	-0.104549552				-1.30540734	0.999727635	-0.515713123	0.396089258
ercc1	-0.185254553	0.571278672	-0.78369731		-0.22217015	0.434364379	-0.208982435	0.47453234	-0.3498386	0.48760412	-0.019575037	0.999085493	-2.460928729		-0.394723344	0.999970795	3.203737473	0.999900246	-0.500888266		-0.165089182	0.539512371	-0.765011777	0.999363967	-0.499834498	0.222418603	-0.038639984	0.99939458	0.478341428	0.999727635	-0.26618097	0.244482612
ercc2	0.057530942	0.848197419	0.258615869		0.090914934	0.735596558	-0.035768837	0.895519186	0.268397587	0.634259192	0.259411287	0.999085493	1.021121766		1.460134995	0.999970795	1.76978294	0.999900246	-0.583193851		-0.086571967	0.759170375	0.71843993	0.999363967	0.306787803	0.561033411	-1.394268214	0.99939458	-0.972984118	0.999727635	0.1273333	0.644917344
ercc3	0.439732377	0.016969321	1.064585893		0.29228689	0.21132856	0.349706684	0.085677328	0.58137464	0.163441973	0.568693542	0.999085493	0.246950503	0.971967081	0.517501627	0.999970795	-0.255003364	0.999900246	0.560905103		0.291657932	0.154701871	0.507422734	0.999363967	0.31364756	0.337194925	0.231644951	0.99939458	0.451152826	0.999727635	0.882825532	5.28E-05
ercc4	0.507223821	0.288753499	1.29523672		0.477045178	0.276343437	0.448284516	0.28486784	0.117539278	0.935793471	0.015583403	0.999085493	1.093324959		-1.149964353	0.999970795	2.071008933	0.999900246	0.05897033		0.452146252	0.263146049	2.014727993	0.999363967	0.278250888	0.763424455	0.413125524	0.99939458	-1.345569849	0.999727635	1.341679879	0.000850697
ercc5	-0.10027498	0.756514153	0.51921507		-0.092324369	0.763284028	-0.001589654	0.996137358	0.046971284	0.954948257	1.251430191	0.999085493	1.434817767		0.27372239	0.999970795	3.429729322	0.999900246	-0.959240322		0.064650679	0.835095818	0.621678205	0.999363967	0.161337932	0.760165898	-1.899292935	0.99939458	1.11553604	0.999727635	0.148278251	0.534009743
ercc6	-0.138896325	0.50466648	-0.004926884	0.999156478	-0.207167259	0.267789643	-0.206428403	0.2291123	-0.430229206	0.081493256	0.131810532	0.999085493	-0.735065068	0.868967652	-0.153377459	0.999970795	0.09361087	0.999900246	-0.571639152	0.999237211	-0.250527654	0.158419865	0.647791323	0.999363967	-0.282200339	0.272911771	-0.687374306	0.99939458	-0.974704951	0.999727635	-0.14259852	0.509550299
ercc6l	-0.088110408	0.762310747	-0.139666726	0.977977385	-0.008050174	0.980168251	-0.136592495	0.603411916	-0.061754483	0.912606505	0.242523834	0.999085493	-0.59212111	0.870700729	-0.39374383	0.999970795	-1.044401566	0.999900246	-0.308357194	0.999237211	0.016305004	0.9632561	0.722609848	0.999363967	0.023728593	0.957234865	-0.38331919	0.99939458	0.226374614	0.999727635	-0.398575294	0.073067113
ercc6l2	-0.258642454	0.273764673	0.432093931		-0.270047263	0.208988764	-0.284299779	0.192494512	-0.457268775	0.54200532	0.605683611	0.999085493	-1.625824099		-0.138536017	0.999970795	2.705681426	0.999900246	0.160421113		-0.16309988	0.509436343	-0.285501806	0.999363967	-0.304637294	0.57770554	0.530222227	0.99939458	0.609174723	0.999727635	-0.014099455	0.967633282
ercc8	-0.585385525	0.004050816	-0.929611977	0.763026604	-0.59236468	0.003395966	-0.492586786	0.028403988	-0.668875645	0.162661111	0.496210802	0.999085493	-1.958936987		-0.837604368	0.999970795	-1.869926057	0.999900246	0.450055304		-0.689241861	0.002341324	-1.722907043	0.999363967	-0.884127625	0.024937318	-0.480078496	0.99939458	-0.4925534	0.999727635	-0.801172404	0.000929731
erf	0.597579652	7.31E-05	0.985094444	0.637247491	0.528983957	0.001401602	0.565992385	3.73E-05	0.142027772	0.643320978	0.850368951	0.999085493	0.590694477	0.864482357	0.69312522	0.999970795	1.49002177	0.999900246	0.75309823	0.999237211	0.287960373	0.187971492	0.794294336	0.999363967	0.494736071	0.016422998	0.711901671	0.99939458	1.225956126	0.999727635	0.687169277	7.37E-06
erfl1	-1.061770093	0.120836237	1.084542001		-0.969757247	0.201951343	-1.083888591	0.189829675	0.241814688		-4.162814071	0.999085493	-1.252580029						0.877154798		-0.203254722	0.827017682	-1.200065484	0.999363967	0.014176503		-1.042902193	0.99939458			-0.146721543	0.870419749
erfl3	0.269636679	0.255657173	-0.01470862	0.997003492	0.099878014	0.795344049	0.261377743	0.398258578	0.41368585	0.342877476	1.190392719	0.999085493	0.292427466	0.923010892	0.195126155	0.999970795	0.443727931	0.999900246	0.183327326	0.999237211	0.441109195	0.064155358	0.81923038	0.999363967	0.587888856	0.023297712	1.083732137	0.99939458	-1.444307376	0.999727635	0.225468787	0.333867086
erg	-0.142484104	0.827054603			0.061973476	0.938542963	0.878588607	0.187672839	0.913087889				1.224346068		1.105475141				-1.076408711		0.216413767	0.688233132	-1.976471545	0.999363967	-0.452870183	0.678867266	2.758754877	0.99939458	0.449039927	0.999727635	0.091639288	0.925179831
ergic1	0.794834641	5.88E-05	0.240290694	0.951905955	1.132819938	2.53E-08	1.057825892	3.08E-08	0.990218828	0.00305841	2.674579257	0.999085493	-0.068742862	0.98906269	0.043805253	0.999970795	0.65136875	0.999900246	2.200038782	0.999237211	0.915250993	8.19E-07	1.97528852	0.999363967	0.822618912	0.011133521	-0.446509787	0.99939458	0.102265435	0.999727635	0.69076126	0.001369002
ergic2	0.029153954	0.900021884	1.390385088		0.064751297	0.759169392	0.08990631	0.697740409	0.17804209	0.683423852	-0.6903647	0.999085493	0.152170063	0.976084059	0.425157471	0.999970795	-0.729106416	0.999900246	-0.315454227	0.999237211	0.109688467	0.582440791	1.326149478	0.999363967	0.149341096	0.63267235	0.12837919	0.99939458	0.921472662	0.999727635	0.476423197	0.004694964
ergic3	-0.320096345	0.044411315	-0.379325799	0.833646071	-0.438125431	0.003510274	-0.391334255	0.021832904	-0.142848995	0.688126071	-0.174117424	0.999085493	-0.635969798	0.818040524	-0.484376843	0.999970795	-0.209177475	0.999900246	-0.323824131	0.999237211	-0.21631892	0.24675739	0.153487142	0.999363967	-0.166350424	0.571274795	0.957130745	0.99939458	0.875484535	0.999727635	-0.180566755	0.419949129
erh	0.035191647	0.914127596	-0.285822132	0.960306213	0.025298789	0.94072623	-0.045972101	0.883026705	0.081040501	0.877809612	0.492656931	0.999085493	-0.065102226	0.98924837	-0.247882547	0.999970795	0.022306503	0.999900246	-0.002501229	0.99966265	0.175149319	0.494824795	0.203149141	0.999363967	0.179944505	0.597353695	-0.90403898	0.99939458	1.048026952	0.999727635	-0.148327732	0.564383912
eri1	-0.312135001	0.381559477	0.738149066		-0.200182325	0.553333073	-0.410066105	0.174246684	-0.027287514	0.980686467	-1.509087258	0.999085493	0.514982534		-1.143944662	0.999970795	1.591025424	0.999900246	1.851720033		-0.229742764	0.551541995	-2.453271452	0.999363967	-0.594192922	0.274237369	-0.47007503	0.99939458	0.088002643	0.999727635	-0.620475638	0.035189641
eri2	-0.225811957	0.726567275	0.1542004		-0.359094378	0.529972169	-0.364672836	0.486096409	-1.088737438	0.059394006	-1.072550029	0.999085493	-0.581654552		1.266840675	0.999970795	-0.174160414	0.999900246	-1.423866929		-0.360248735	0.483845977	-3.721838958	0.999363967	-0.184896493	0.869093528	-3.042889832	0.99939458	-0.273284561	0.999727635	-0.57758313	0.223559062
erich1	-0.237392837	0.373151994	1.813687711		-0.295482515	0.257132084	-0.472960129	0.023057652	0.097868121	0.934405141	1.351511852	0.999085493	-1.632008589		-0.250646192	0.999970795	0.626912033	0.999900246	-1.229033461		-0.454231072	0.05473201	1.211166411	0.999363967	-0.160610281	0.819949544	0.101579253	0.99939458	0.084321531	0.999727635	-0.319342343	0.240439857
erich2	0.850960512	0.000682465	0.073228344		0.858075967	3.46E-06	0.815381285	0.000164473	0.2633806	0.754854132	3.116991378	0.999085493	-0.48381419		-0.03588328	0.999970795	2.685914323	0.999900246	0.223833984		1.00544278	3.45E-07	1.736498632	0.999363967	0.904443879	0.070351934	-0.681409459	0.99939458	-0.495131698	0.999727635	1.015205877	4.22E-06
erich3	0.255112404	0.843236244			0.56815432	0.628144428	0.987198154	0.410961432	0.142152642				-0.272055191		0.062998525				0.544800829		0.668861732	0.601125213			1.655412465		-1.042902193	0.99939458			2.539236737	1.04E-05
erlec1	0.171013354	0.581617498	-0.01266514	0.997300714	0.193514137	0.558388601	0.195458122	0.489480112	0.359338948	0.414258173	0.246895532	0.999085493	0.243674866		0.848562582	0.999970795	0.6660865	0.999900246	0.321353368		0.236600007	0.392289489	-0.001053081	0.999874232	-0.076509927	0.869093528	-1.138384306	0.99939458	0.25838645	0.999727635	0.097014385	0.723810601
erlin1	0.422684881	0.025683125	0.489060237	0.879373137	0.49310641	0.008239945	0.382679153	0.0548637	0.693024748	0.013406076	-0.192409734	0.999085493	0.35571164	0.961227763	0.54839854	0.999970795	0.494922887	0.999900246	-0.214420408	0.999237211	0.508890707	0.008321829	0.623852268	0.999363967	0.571622375	0.051039183	-0.519034833	0.99939458	0.876333339	0.999727635	0.727285166	5.93E-05
erlin2	-0.436700105		0.272321698		-0.195956973		-0.590941366		-4.280525319				-0.717811451						-0.76416345		-2.031243599	0.057910631	-2.539306609	0.999363967	-0.001688465						-0.610843405	0.093252086
ern1	0.178574289	0.368557935	-0.237840038	0.937923689	0.150876874	0.482321664	0.184741961	0.382501582	0.243642476	0.5592327	0.238709661	0.999085493	0.787914809	0.805355084	-0.146011135	0.999970795	0.155158134	0.999900246	0.463853497	0.999237211	0.152998556	0.512418346	0.692925776	0.999363967	0.344356306	0.171244046	-0.560668277	0.99939458	0.425074211	0.999727635	0.408110596	0.015275375
ern2	-0.597631506	0.523407558	-0.855446788		-0.542661769	0.575711884	-0.278125779	0.775801158	0.202641319		-2.840511036	0.999085493	1.410113748		-2.288777577						-0.264237352	0.837299903	-0.195625427	0.999363967	-0.527342022						-0.189362401	0.785757941
ero1a	-4.865006612	1.73E-44	-4.014152382		-3.673148233	3.36E-17	-2.931238014	2.77E-13	-3.404333136		-3.457007269	0.999085493	-2.630164275		-0.896221899		-0.098043701	0.999900246	-1.564867594		-5.126871528	1.59E-36	-6.701468938	0.999363967	-7.186937604	6.81E-10	-3.042889832	0.99939458	-3.711665589	0.999727635	-5.334842736	8.11E-24
ero1b	-0.959014836	4.17E-05	-0.746707058		-1.153833162	1.40E-07	-1.05105925	4.90E-08	-1.042488232	0.037628984	-1.493964337	0.999085493	-0.911085951		-1.105278229	0.999970795	-1.374692641	0.999900246	-1.830276842		-1.064890465	2.14E-05	-0.704895742	0.999363967	-1.019813307	0.003430907	-2.184494333	0.99939458	-1.399293868	0.999727635	-1.818743485	3.23E-13
erp27	-2.569479925				-3.937264614		-1.389783932		-0.826999675										0.558044663		-3.323777491				-2.010453077						-2.220184905
erp44	-0.211012982	0.369193582	-1.83825329	0.342259572	-0.280636522	0.275727936	-0.192882744	0.35944226	-0.32232947	0.507456152	-1.102053765	0.999085493	-1.186904112	0.65928625	-0.05550698	0.999970795	-1.582741376	0.999900246	-0.2256095	0.999237211	-0.082215589	0.772255941	0.334571168	0.999363967	-0.40969816	0.146162983	-0.664145176	0.99939458	-0.510819474	0.999727635	-0.601736526	0.005191126
errfi1a	0.978569722	0.03935848	-1.660930649		0.584609148	0.158574563	0.83817147	0.024298784	0.14539144	0.890612384	1.6024344	0.999085493	-1.150368196		-0.841809162		0.246615848	0.999900246	1.172883021		1.124951594	0.015738584	-2.539306609	0.999363967	1.328429457	0.170885447	-1.042902193	0.99939458	1.382126673	0.999727635	1.433563227	0.000207047
es1	-0.750319396				0.285219139		-1.308035954	0.229193114	-2.587711018				-0.157771605								-1.546385412	0.114437651			-1.620008288						-0.96515945	0.296351715
esama	-0.179235753	0.898319623	-0.618280167		-0.047573318	0.967489548	0.085584951	0.941710868	-0.062674523				0.626861838		0.269070499						0.669684243	0.620864458	-2.539306609	0.999363967	1.713350803		0.318520492	0.99939458	-4.53910893	0.999727635	0.247691213	0.797493564
esamb	0.256741935	0.840038849	0.272321698		-0.581265056	0.612290396	0.131480792	0.902654167	-0.760392644				2.425901692		-1.549816968						0.06482257	0.955946462			0.040046666		2.758754877	0.99939458			0.150010488	0.91110627
esco1	-0.014289813	0.949718585	0.430332258	0.915267402	0.075966727	0.733998403	0.015773147	0.947535173	0.089665493	0.855659277	-0.015751532	0.999085493	0.579932875	0.897156398	-0.10546038	0.999970795	-1.287320199	0.999900246	-0.286480489	0.999237211	0.057314262	0.800304178	-0.304754308	0.999363967	0.240891729	0.400786438	0.319223363	0.99939458	-0.41477753	0.999727635	0.350672904	0.042805582
esco2	0.109526148	0.612766592	0.381729584	0.948086842	0.274655152	0.109701793	0.1721108	0.388423682	0.026422567	0.950574978	0.59270502	0.999085493	-0.202764299	0.960804536	-0.112075896	0.999970795	0.44697705	0.999900246	-0.638346138	0.999237211	0.195800653	0.300387763	1.236734355	0.999363967	0.232831139	0.506311446	-0.171227562	0.99939458	0.010947054	0.999727635	0.197317383	0.315742703
esd	0.373572048	0.324531869	0.045753904		0.294905575	0.509310701	0.397180089	0.219610746	0.323501539	0.795939874	0.01025387	0.999085493	1.410113748		-0.387420583		1.510285785	0.999900246	0.805861875		0.539675364	0.094359812	-1.767920236	0.999363967	0.85481528	0.414367134	-2.055187242	0.99939458	-1.712437426	0.999727635	-0.514034151	0.227459609
esf1	-0.064791068	0.837568621	0.111657551	0.977629215	-0.045114464	0.898118441	-0.11311067	0.674696054	0.170643201	0.724531412	0.086561101	0.999085493	0.606734729	0.835533624	0.20618382	0.999970795	1.141173872	0.999900246	-0.565753818	0.999237211	0.087268024	0.790876851	1.024275679	0.999363967	0.1698329	0.662064102	0.138705318	0.99939458	0.167471931	0.999727635	0.188370149	0.426297921
esm1	0.093982974				-1.795960558		0.710596691		-0.105716561												0.135054896		-2.539306609	0.999363967	-0.60917823						-0.139999311
espl1	0.012081452	0.96105321	0.300088613	0.951039264	0.036042449	0.894363687	-0.021660459	0.932072339	0.100154426	0.7913702	-1.318125322	0.999085493	0.090650184	0.986977377	-0.135104725	0.999970795	-0.76088682	0.999900246	-0.358493667	0.999237211	0.023356228	0.924507136	0.56423773	0.999363967	-0.066820251	0.879278309	-0.521315717	0.99939458	1.214589772	0.999727635	-0.002848917	0.991965501
espn	0.137193076	0.769265919	-0.552777365		0.405030888	0.374642631	0.471150645	0.10637994	0.185488762	0.917892555	0.41843885	0.999085493	1.261647332		-0.103399574				1.182946324		0.283761437	0.455133886	2.222957374	0.999363967	0.305365256	0.766450624	-0.447606413	0.99939458	-0.370302006	0.999727635	0.149101382	0.674730213
espnla	0.602039217	0.650625691	0.180670647		1.91163053		0.504633209	0.704381324	-0.525646305						1.274280523						0.291507196		-0.195625427	0.999363967	-0.060034277						1.112525018	0.235079298
espnlb	-0.736736139				2.43276972		0.207883206		-0.254884125		-2.840511036	0.999085493							-0.76416345		-0.985826822				-1.330521564						-0.009920274
esr1	-3.080210347	0.023100374	-0.961697291		-3.487413703	0.000279024	-4.162772934	5.60E-05	-0.864345382		-3.457007269	0.999085493									-3.9061965	0.003431587	-3.778359177	0.999363967	-1.024980952				-2.693333394	0.999727635	-4.368477759	9.15E-05
esr2a	-0.950109405	0.405606016			-0.885421474	0.219395968	-0.068693315	0.949857082	-1.806799685				0.514982534		0.7421111		-0.098043701	0.999900246	0.558044663		-1.186258421	0.128442591			-0.187791495				-0.653858285	0.999727635	-0.284492025	0.539053287
esr2b	-2.076412239		0.272321698		-2.247363007	0.037801877	-0.232018081	0.86301637	0.824168338	0.588367995			-0.157771605		-1.549816968						0.633588136	0.558883044	0.066381182	0.999363967	0.208013744	0.892101169			-0.832279007	0.999727635	-0.439413555	0.594561775
esrp1	-0.084288211	0.824716154	-0.093333637	0.977629215	-0.611572662	0.012447559	-0.214788994	0.639390315	-0.551275045	0.375834414	-0.047556954	0.999085493	-1.770251896	0.620683226	-1.41746692	0.999970795	0.523374821	0.999900246	-0.747175348	0.999237211	-0.609095459	0.010447341	-0.434030902	0.999363967	-0.641245041	0.231214729	-1.042902193	0.99939458	-1.00379922	0.999727635	-0.04685334	0.860485854
esrp2	0.970826562	0.001180862	0.900491505	0.689769645	0.768071942	0.012904088	0.585760783	0.024951229	0.901063958	0.303895668	1.640966599	0.999085493	2.198996988		0.827848645	0.999970795	0.648829699	0.999900246	0.592544779		1.090259252	0.002239252	0.767166031	0.999363967	-0.365598654	0.534135385	1.413200813	0.99939458	-0.528362634	0.999727635	0.942623262	2.51E-05
esrra	-0.189240579	0.681812695	-0.067451031		0.124410986	0.667339542	0.268073727	0.303604005	-0.786688542	0.022607067	0.730265097	0.999085493	-0.369908695		-0.45828036	0.999970795	1.319723926	0.999900246	0.209571802		0.040360573	0.950196737	0.181516497	0.999363967	0.086957742	0.905968442	-0.360865969	0.99939458	0.119398836	0.999727635	0.788071487	0.003465068
esrrb	-0.012296264	0.985353666	0.431938925		-0.173171727	0.68015336	0.320349768	0.432459842	0.440245572	0.774937617	1.086007506	0.999085493	0.626861838		0.079300946		2.036657549	0.999900246	-0.075581311		-0.289578955	0.535718184	-2.157698686	0.999363967	-0.384810793	0.785340239	0.530222227	0.99939458	-0.653858285	0.999727635	0.306571092	0.445664265
esrrd	0.51568501	0.488769826			0.560150742	0.380499283	1.398696393	0.002974732	-0.823174258		-2.840511036	0.999085493					-0.098043701	0.999900246			0.740217992	0.313183617			0.941503304				-0.832279007	0.999727635	0.866177705	0.085675973
esrrga	1.239292014	4.33E-05	1.265149738		0.746615454	0.23496859	1.373266083	0.000187976	1.825537222	0.000124196	1.496494075	0.999085493	4.493731944		-0.507561062		-0.098043701	0.999900246	2.051448977		1.274714848	1.24E-08	2.222957374	0.999363967	0.366089596	0.615278101	1.339311766	0.99939458	2.144099845	0.999727635	0.618152513	0.010385268
esrrgb	0.595330643	0.496826236	0.180670647		0.637775569	0.474039485	0.928483134	0.237004065	1.700695782	0.108145878			-0.471943708		0.340991442						0.116322795	0.925805347			1.694029261				-0.636782978	0.999727635	1.31406551	0.018120789
ess2	-0.985963282	1.01E-10	-0.255864451	0.937923689	-0.990279535	5.04E-10	-0.983806637	3.67E-12	-1.128074371	4.44E-07	-0.158839871	0.999085493	-1.854466041	0.068837998	-0.663038334	0.999970795	-1.092139725	0.999900246	-1.311544181	0.999237211	-1.049956819	5.12E-12	-1.563311095	0.999363967	-1.121174897	2.68E-08	-1.676976999	0.99939458	-0.271311085	0.999727635	-1.525100159	1.66E-22
esyt1a	-0.19012172	0.65816639	1.030240156		-0.232616967	0.48682546	-0.143964612	0.697391079	-0.179929749	0.862635854	-5.161396217	0.999085493	0.178584124		-1.512235585	0.999970795	-0.932457829	0.999900246	-1.264207572		-0.050480951	0.921976231	-0.057125378	0.999363967	0.432719269	0.460229423	-0.45367264	0.99939458	-3.147563758	0.999727635	0.40435804	0.168606207
esyt1b	-0.39588454	0.242378817	-0.64644499		-0.511110899	0.060950702	-0.638102623	0.042789791	-0.151127578	0.893532157	0.34094716	0.999085493	-0.252234857		-0.879308013	0.999970795	-0.928999794	0.999900246	1.027840977		-0.433903468	0.165119296	-1.292500322	0.999363967	-0.161658433	0.787704679	-0.056551838	0.99939458	-0.001596951	0.999888415	-0.562167507	0.02282321
esyt2a	-0.238898165	0.287576833	-1.049706621	0.120754641	-0.278303208	0.209351185	-0.040673746	0.901724133	-0.571130713	0.385996359	0.396039955	0.999085493	0.675201946	0.886415795	0.046389671	0.999970795	3.095698272	0.999900246	0.902691899	0.999237211	-0.446074076	0.018518653	-0.631183111	0.999363967	-0.269839828	0.562815514	0.283608975	0.99939458	-0.622144774	0.999727635	-0.392357148	0.227262365
esyt2b	0.842907285	0.402490571			0.098604088	0.928607104	1.149738844	0.242171789	0.519526374				1.057742266		0.062998525						0.251017921	0.810832962	-2.539306609	0.999363967	0.311018108						-0.220961116	0.612198826
esyt3	0.003036744	0.9975056	-1.708857822	0.22529209	0.359948786	0.563413498	0.865942581	0.067251365	0.426224255				-0.207403295		1.116441943		0.246615848	0.999900246	-1.476872916		-0.108418294	0.88983172	-0.195625427	0.999363967	0.339508816				0.102200446	0.999727635	-0.805866117	0.097229484
etaa1	-0.687262203	9.86E-05	-0.950833613		-0.715650447	0.000838431	-0.701401086	0.00024854	-0.77290052	0.063890082	-0.501970338	0.999085493	0.114206487	0.98906269	0.442411593	0.999970795	0.897130612	0.999900246	0.15188609		-0.829376037	3.70E-05	-1.713877272	0.999363967	-0.829814166	0.052671259	-0.413873633	0.99939458	-1.136112938	0.999727635	-1.465071539	4.84E-11
etf1a	-0.419414159				0.577067017		0.005026331	0.997709558	-0.101934386												0.116944273				-0.000219975				-2.467483	0.999727635	1.483663731	0.116901224
etf1b	0.331684337	0.04794147	1.575459254	0.631967395	0.414966178	0.011957664	0.28078962	0.120630007	0.387961954	0.100433348	0.368335954	0.999085493	0.006406948	0.997333248	-0.017751456	0.999970795	0.318213371	0.999900246	0.096009048	0.999237211	0.466727602	0.006862379	0.511333574	0.999363967	0.48613166	0.009004527	0.015388129	0.99939458	-0.028696521	0.999727635	1.040618534	4.21E-13
etfa	0.519825231	0.103546328	-0.405507169		0.535362018	0.067229479	0.534404918	0.074050873	1.598647287	0.071079057	1.688624835	0.999085493	1.526859343		2.623669319		-0.098043701	0.999900246	1.246563885		0.397544723	0.249706725	-4.260284746	0.999363967	0.446780052	0.573331149	-0.681409459	0.99939458	0.858509279	0.999727635	0.338317391	0.283495095
etfb	-0.53200254	0.11783041	-0.848180076		-0.339352376	0.463784078	-0.140909999	0.732629646	0.298873543	0.88160769	0.093287189	0.999085493	-1.912421605		-1.808630189	0.999970795			-0.582089386		-0.274681632	0.506881115	-1.519119903	0.999363967	0.049591996	0.965779191	3.570537003	0.99939458	-2.58430564	0.999727635	-1.040545833	0.019477691
etfbkmt	0.186988943	0.689497174	-0.606016355		0.216479276	0.629822056	0.454452081	0.212535846	0.736504392	0.505341619	0.246085974	0.999085493	1.29310315		0.686626685		1.510285785	0.999900246	0.060991507		0.61812574	0.125924236	1.751306499	0.999363967	-0.036977166	0.975025961	2.592438094	0.99939458	-0.773555667	0.999727635	0.660843869	0.061624259
etfdh	-0.270285921	0.390603348	2.454340353		0.007199927	0.985440736	-0.26602194	0.321644382	-0.144947592	0.886988114	-1.238358744	0.999085493	-0.820449491		-1.448741023		2.823893969	0.999900246	-0.762286605		-0.167868573	0.597826257	-0.085955379	0.999363967	-0.388949283	0.547038539	-3.627849143	0.99939458	-1.281603423	0.999727635	-0.137714942	0.7419835
ethe1	-0.564887822	0.530039652	0.071129717		-0.963856546	0.175099656	-0.887868014	0.143717857	-0.425662773				0.626861838		-1.549816968				-1.476872916		-1.603771317	0.026355279			-1.724404209				-0.653858285	0.999727635	-0.888096253	0.05531793
etnk1	-0.440143907	0.132403259	-1.570024904	0.144208625	-0.418089799	0.127358555	-0.527184509	0.0282676	-0.481727698	0.592489013	-0.330152599	0.999085493	-0.905782077		0.040528501		-0.842308734	0.999900246	0.066751108	0.999237211	-0.269973387	0.375047141	0.846603544	0.999363967	-0.859635187	0.062847577	-0.898365504	0.99939458	-0.087731854	0.999727635	-0.429760854	0.165021075
etnk2	0.550212781	0.185639651	0.159042269		0.712730986	0.040223364	0.466885204	0.197208649	0.036170163	0.98098234	-0.85439681	0.999085493	-0.888847478		-0.675698833		0.648829699	0.999900246	0.083331798		0.623021277	0.158738196	0.101869209	0.999363967	0.791834348	0.401772526	1.109967339	0.99939458	-0.783275014	0.999727635	1.134626742	0.006995706
etnppl	1.910430844				1.263750658		0.773079388		1.108438488												2.298812345				1.103231328						0.437539463	0.697087322
ets1	0.186948035	0.45867376	0.873077734		0.294664667	0.296633245	0.284751897	0.307152263	-0.272041134	0.448294293	0.314390939	0.999085493	-0.024190841		0.655932494	0.999970795	-0.360574307	0.999900246	1.830318709		0.200754012	0.549007366	0.905861782	0.999363967	0.484804193	0.207720129	1.606340607	0.99939458	0.134129028	0.999727635	0.41733086	0.05685732
ets2	-0.164849795	0.883809051	1.205689371		0.123725751	0.878584867	0.538255805	0.327878634	0.48263591	0.417391134			-0.510863446		-0.923959861	0.999970795			0.415750578		0.814525209	0.099289533	1.204693586	0.999363967	0.166716066	0.75467067	0.413125524	0.99939458	2.164121959	0.999727635	0.271752976	0.630583871
etv1	-1.404876442		0.520900115		-1.037550306		-0.662685593		0.21824299				1.380037863				0.246615848	0.999900246			-1.41141783	0.013611054	-2.539306609	0.999363967	-2.313071749		0.318520492	0.99939458	0.562114121	0.999727635	-0.326200662	0.730744786
etv2	1.096385555		0.272321698		-0.03533723		0.449709875		0.370818383												0.770230456				-1.330521564						0.055105092
etv4	0.495874869	0.002290886	1.071934243	0.763026604	0.930597849	8.02E-05	0.861592962	0.000380814	1.112429282	4.75E-07	0.132917534	0.999085493	1.420934721	0.385010795	0.432951227	0.999970795	-1.291188163	0.999900246	0.640308614	0.999237211	0.576164913	0.00093073	0.490506338	0.999363967	0.651137411	0.000529574	-0.721336143	0.99939458	0.537491005	0.999727635	1.348626249	2.37E-14
etv5a	-0.289851907	0.114636076	-0.579233936	0.894210989	-0.05136027	0.84874297	0.027376245	0.911130663	-0.052137387	0.939942314	-0.034894916	0.999085493	-0.29346132	0.944170394	-0.059931249	0.999970795	-0.735293441	0.999900246	-0.780874053	0.999237211	-0.245727026	0.175845209	-0.007130206	0.999674566	-0.060825645	0.869093528	-0.974465805	0.99939458	-0.188899974	0.999727635	0.077479477	0.740527809
etv5b	0.30983363	0.049554443	0.990851834	0.763026604	0.482731198	0.002959627	0.285259179	0.166935962	0.005621103	0.987267347	0.046173434	0.999085493	0.448668782	0.80072139	-0.199463093	0.999970795	0.357736343	0.999900246	-0.176234773	0.999237211	0.566815311	4.64E-05	0.166323831	0.999363967	0.496671443	0.014020021	0.037617667	0.99939458	0.473452569	0.999727635	0.735435846	1.35E-06
etv6	-0.325104428	0.683625736			-0.024561997	0.978797169	0.351541655	0.676119532	-1.051347163						0.264242615				-0.76416345		-0.235513254	0.803427368			-0.496106186		-2.627854635	0.99939458	-0.832279007	0.999727635	-0.822527538	0.497478934
etv7	0.615577745				-0.574910678		-0.382774801		-0.105716561				1.380037863								0.033750156				-0.609178229						-0.818514601
eva1a	0.11688238	0.926922878	-0.252569754		-0.614277426	0.552754822	-0.189991455	0.8325599	0.603179268				1.76925487		0.062998525		-0.098043701	0.999900246	-0.311674656		0.002612292	0.998583383	-2.539306609	0.999363967	-1.457957197		1.137036793	0.99939458	-0.364865595	0.999727635	0.013634301	0.981384751
eva1ba	-0.278535118	0.852493555	-1.09047683		-0.264469325	0.813786641	0.356929944	0.757368619	0.636450004		-2.545197517	0.999085493							0.558044663		-0.089963157	0.950196737			1.113686344		2.758754877	0.99939458			0.454129471	0.648095484
eva1bb	1.685143373				1.901476513		0.528812196		-0.273316276				-0.157771605				-3.874326954	0.999900246	0.185853494		1.182778062				-0.609178108						1.43534518
eva1c	0.780026323				-0.821800841		0.307557812		0.373290065		-0.305459132	0.999085493	2.400179691								-0.374167382				-0.924500009						0.266659724	0.849592257
eve1	-0.2329567	0.47491188	-0.653616181		-0.523384124	0.320431214	-0.627178265	0.01483232	0.339491958	0.270753613	-1.468153006	0.999085493	0.144211091	0.984167006	0.486475263	0.999970795	-4.87432009	0.999900246	-0.014092998	0.999237211	0.14928028	0.635107071	1.014116595	0.999363967	0.514916412	0.651233337	-0.554067295	0.99939458	-1.260890746	0.999727635	0.485968881	0.02383693
evi5a	-0.416729817		0.520900115		0.713624271	0.575827163	-0.484768655	0.747703379	-0.20393856				2.09431226								0.402058131		0.93781884	0.999363967	-2.494992173						-0.34651273	0.811406778
evi5b	-0.21828474	0.325075205	-0.963750627	0.743220998	-0.059452001	0.824290613	-0.031692238	0.925483862	-0.204623383	0.765857468	1.055143106	0.999085493	-0.239714695	0.961227763	-0.517902616	0.999970795	-0.299853751	0.999900246	-0.670141872	0.999237211	-0.309653779	0.171392196	-0.912125857	0.999363967	-0.456027354	0.170081906	-0.08723092	0.99939458	-0.506268838	0.999727635	0.038839417	0.89931492
evla	0.054258928	0.932847297	0.379575538		-0.197327988	0.623227061	-0.030580449	0.964369196	-1.214113087		1.881688602	0.999085493	0.626861838		-0.497538957		2.071008933	0.999900246	-2.538691447		0.121825817	0.851727914			-0.102839213	0.951342742	2.758754877	0.99939458	-1.671218023	0.999727635	0.419539862	0.271899152
evlb	-0.116983938	0.826432372			-0.015464397	0.980168251	0.043825121	0.934476132	0.114057867	0.954080519	-0.757992145	0.999085493	-0.769074063		0.045163881		-2.537772399	0.999900246	0.986889134		0.111225755	0.841577224	0.671834246	0.999363967	-0.424194586	0.740240628			-0.678973764	0.999727635	0.169617616	0.747685105
evpla	-1.247622256	6.60E-09	1.088705695	0.2583136	-1.201670256	1.60E-06	-1.328241765	1.73E-12	-1.095599524	0.014690107	-2.728298192	0.999085493	-0.835082747	0.803251923	-0.82383172	0.999970795	-2.121232749	0.999900246	-0.166041757	0.999237211	-1.661076751	4.01E-15	-0.560453694	0.999363967	-0.901139926	0.031125366	1.317909745	0.99939458	-1.838518164	0.999727635	0.003197829	0.991625061
evplb	-0.646111942	0.426564294	-0.736145863	0.703928537	-0.957770241	0.09464075	-0.850388027	0.080511603	-0.714570827				-1.891842024		-0.714038958		-3.874326954	0.999900246	-0.757329129		-1.117164531	0.044923951	-1.200065484	0.999363967	-1.656572803	0.068170797			-1.106383112	0.999727635	-1.022279623	2.95E-05
evpll	-0.949745292	0.332758599	-1.12626184	0.464395624	-0.473429742	0.673064855	-0.828911654	0.255033806	-1.11544551				-0.442492389						-0.579060684		-1.532204848	0.01065217			-2.396867428		2.758754877	0.99939458	-0.364865595	0.999727635	-0.919013186	0.002301638
evx1	0.259592822	0.621446534	-0.879076281		-0.238122582	0.640197473	-0.034610784	0.950119115	-0.730490927	0.329471013	0.41843885	0.999085493	-0.082441907		0.238043582		-0.098043701	0.999900246	-1.809056007		-0.850617127	0.027744568	-2.539306609	0.999363967	-0.222736003	0.907054279			-0.832279007	0.999727635	-0.548015551	0.152098776
evx2	-0.519067227						-0.925092748														-1.307629325										-1.22002392
ewsr1a	0.06646775	0.831955969	0.731937868	0.763026604	0.037058025	0.90893858	0.052769233	0.880962871	0.092989652	0.8240888	0.633859124	0.999085493	-0.315634857	0.889276324	0.661419081	0.999970795	0.527057874	0.999900246	0.447681082	0.999237211	0.053719177	0.871122247	0.958243493	0.999363967	0.041007866	0.910907244	0.502407667	0.99939458	-0.690959964	0.999727635	0.801736693	0.004049664
ewsr1b	-0.052193322	0.875039335	0.56631969	0.900733929	0.019275803	0.956311422	-0.096174502	0.754400422	-0.040931752	0.928166985	0.506504853	0.999085493	-0.401674103	0.823069977	0.322130847	0.999970795	-0.417176975	0.999900246	-0.267123199	0.999237211	0.019235256	0.954230503	0.094488563	0.999363967	0.000712417	0.99841402	-0.899375226	0.99939458	-0.00408513	0.999727635	-0.142109493	0.521234728
exd1	0.833108243	0.195333302	-0.224397993		0.999709715	0.046104986	1.097605339	0.015798918	0.926148566		-0.305459132	0.999085493	1.380037863		-1.385070422						1.133840251	0.038246579			0.670988112						0.864318249	0.459992278
exd2	-0.009664612	0.973704799	0.682589437		-0.021786035	0.943338074	-0.038069859	0.898696877	-0.085588525	0.897307927	0.956807425	0.999085493	-0.652737983		-0.72425462	0.999970795	-0.065883261	0.999900246	-0.123032587		-0.063246822	0.814418146	0.599390442	0.999363967	0.054047862	0.928715159	-0.04174625	0.99939458	-0.423580172	0.999727635	-0.328363877	0.124396176
exd3	0.195730644	0.498475554	-2.381084852	0.136862465	0.134280021	0.720179541	0.139156344	0.700516223	0.380811665	0.520311667	2.768319952	0.999085493	0.165799318		-1.382258313	0.999970795	2.150238527	0.999900246	-0.360728002		0.380509559	0.121274794	0.04294809	0.999363967	0.331155882	0.51604756	-1.09194174	0.99939458	0.650446736	0.999727635	0.178866383	0.602970757
exo1	0.039295997	0.905227899	0.959137738		0.351153797	0.19013066	0.102577782	0.728723441	0.421758972	0.356178262	0.339017085	0.999085493	1.468907211		-0.352004784	0.999970795	2.156247445	0.999900246	-0.228028443		0.324549454	0.180247154	1.433942588	0.999363967	0.122008351	0.807489268	-0.205502961	0.99939458	0.118261417	0.999727635	0.668732216	0.000901178
exo5	-0.648662078	0.003728024	-1.590514522		-0.794841845	8.05E-05	0.093550739	0.748620797	0.219333998	0.780249926	-0.579878132	0.999085493	-2.156472598		-0.926452322		2.644797187	0.999900246	-0.239814635		-0.297639333	0.257881004	-1.424696465	0.999363967	0.169911932	0.804986093	-0.91310038	0.99939458	-1.240060766	0.999727635	-0.656433411	0.025377075
exoc1	-0.089996883	0.679221894	-0.872427698	0.623459863	-0.047645809	0.848042183	-0.016261576	0.946167125	-0.203181738	0.632449355	-0.791140859	0.999085493	-0.366157817	0.932117708	0.553194763	0.999970795	1.76978294	0.999900246	-1.121961408	0.999237211	0.002945452	0.990975864	0.334474783	0.999363967	0.000488688	0.998915878	0.090826156	0.99939458	0.668636143	0.999727635	-0.111222825	0.615512411
exoc2	0.273125116	0.191258575	0.154377692	0.977629215	0.031777427	0.924632579	0.078143903	0.757961207	-0.0901051	0.90514844	-0.111762444	0.999085493	-0.201337801		-0.65905041	0.999970795	3.213664081	0.999900246	1.308340735		0.082356458	0.763541091	0.985995374	0.999363967	0.103835772	0.866288001	0.567626894	0.99939458	-0.595951029	0.999727635	0.424438826	0.022831924
exoc3	-0.146207827	0.623736064	-0.117063803	0.977629215	-0.296559394	0.199036174	-0.178337133	0.478890317	-0.548881899	0.254081677	0.123017064	0.999085493	-0.287233762		-0.711205133	0.999970795	0.6660865	0.999900246	-0.179155121		-0.303346551	0.176688526	-2.03672279	0.999363967	-0.188701732	0.721936766	-0.568219459	0.99939458	-0.222993408	0.999727635	-0.399510277	0.065900864
exoc3l1	-0.530971059	0.681812695	-1.100670464		-1.593866315	0.087624616	-0.787938976	0.368494125	-2.020702051		-2.840511036	0.999085493					-0.098043701	0.999900246	0.185853494		-0.05878396	0.972004604			0.037099446						-0.826302727	0.025182807
exoc3l2a	1.768061733		0.272321698		0.378742297		-0.058143608		-2.398122896		-0.305459132	0.999085493									-0.707314997				-2.038143148						-1.003583389
exoc3l2b	0.285119153		-0.517520747		0.341751974		0.688185074	0.604110434	0.599627307				-0.157771605		-2.502137335						-0.639858873	0.494050769			-0.565877056		-1.042902193	0.99939458	-0.832279007	0.999727635	0.324099601	0.779698906
exoc3l4	0.654467013	0.068109737	0.249917559		0.731204206	0.057682462	0.529513944	0.084151762	2.070800775	0.108132788	-0.757992145	0.999085493	1.456462466		-0.509031782	0.999970795	-1.396356795	0.999900246	0.144363605		1.057504498	0.005428586	-3.101379404	0.999363967	0.827799345	0.530787451	2.758754877	0.99939458	-0.348039716	0.999727635	0.262495423	0.616649718
exoc4	-0.209853712	0.283664608	-1.157998573	0.590078125	-0.148618731	0.559793806	-0.0929703	0.696996949	0.102734431	0.867932267	0.098718058	0.999085493	-0.424433039	0.900836965	-0.770257307	0.999970795	-0.934619668	0.999900246	-0.122113873	0.999237211	-0.118660243	0.624548322	-0.848661726	0.999363967	-0.224763722	0.517626047	0.261503707	0.99939458	0.796855198	0.999727635	-0.278343186	0.19795091
exoc5	0.291572302	0.402762725	0.809158107		0.358556421	0.286039565	0.243479018	0.564773146	0.185006896	0.818007196	-0.136679533	0.999085493	0.87331954		-1.391165237	0.999970795	2.80705615	0.999900246	-1.377597015		0.405357048	0.20762969	-0.985146448	0.999363967	0.495721163	0.262939006	0.0779968	0.99939458	-0.719274707	0.999727635	0.022399946	0.94749888
exoc6	-0.055304642	0.897022073	-0.877413439		-0.172946941	0.61550861	-0.026698455	0.954575904	-0.46623477	0.429546159	0.079773042	0.999085493	-0.965326453	0.704456709	0.239895631	0.999970795	2.277911177	0.999900246	-0.266784063		-0.315989408	0.215712684	-1.996918746	0.999363967	-0.674531075	0.053124882	0.815566894	0.99939458	-1.556282175	0.999727635	-0.087527059	0.799200289
exoc6b	-0.040780754	0.907246037	-1.515361634	0.352655137	-0.008464556	0.980168251	0.173465638	0.591076812	-0.020042088	0.976768506	-0.080802603	0.999085493	-0.443864905	0.890789803	0.642906162	0.999970795	0.331319951	0.999900246	-0.515887083	0.999237211	-0.159783956	0.559053699	-0.45271429	0.999363967	-0.180919519	0.624950056	0.244741721	0.99939458	0.314039611	0.999727635	0.017834664	0.96113447
exoc7	-0.524405947	0.00860607	-1.226943141	0.570324481	-0.810286957	1.45E-06	-0.524062889	0.010365259	-0.702347113	0.230549848	-2.087889786	0.999085493	-0.628388395		0.134497117	0.999970795	-0.93210495	0.999900246	0.440036259		-0.639254749	0.004129579	-1.528168054	0.999363967	-0.684075036	0.071504093	-0.272215784	0.99939458	-1.077097423	0.999727635	-0.565479351	0.001090973
exoc8	-0.007225379	0.979232298	1.239268378		-0.01804677	0.951873989	-0.090092202	0.728695	-0.069968935	0.915295523	1.099002989	0.999085493	-0.270951322		0.02863006	0.999970795	-1.027108979	0.999900246	0.461478243	0.999237211	0.055372459	0.845436931	0.655733385	0.999363967	-0.073915919	0.893297648	-1.366202325	0.99939458	-0.258709577	0.999727635	-0.930394821	4.08E-05
exorh	1.488218299				-0.214064318	0.878369306	0.786480423	0.41281066	1.364831143				0.636409603								0.513732658				1.688035408				-0.088105616	0.999727635	0.960637513	0.305829964
exosc1	-0.605054503	0.001860067	0.427157545	0.909008499	-0.65317041	0.000838686	-0.711795208	2.54E-06	-0.213061742	0.706620639	-0.86571635	0.999085493	-0.30411831	0.94268572	0.594122638	0.999970795	0.182533874	0.999900246	-0.747263833	0.999237211	-0.547410661	0.009729875	0.498364069	0.999363967	-0.389515733	0.187635988	-0.314876919	0.99939458	-0.603215463	0.999727635	-1.198723216	7.11E-09
exosc10	0.240059094	0.088646385	0.041575265	0.991483711	0.195882402	0.221447494	0.217373212	0.147914239	0.189328181	0.476981844	0.013553223	0.999085493	0.180280783	0.957571589	0.120108989	0.999970795	-0.087376145	0.999900246	0.415691598	0.999237211	0.243733476	0.114637891	0.190998522	0.999363967	0.284978504	0.172397098	-0.198945115	0.99939458	-0.688387216	0.999727635	-0.01616827	0.94749888
exosc2	0.885719852	0.01360815	1.411544128		0.879140448	0.006373685	1.248744018	0.000233132	0.694987068	0.48663504	-0.557574773	0.999085493	1.905743874		2.166261475		0.648829699	0.999900246	0.011479609		0.875375141	0.021485893	-1.88542184	0.999363967	0.890825045	0.266090587	2.689860761	0.99939458	-0.813228473	0.999727635	1.861321519	1.76E-09
exosc3	-0.373756406	0.67606346	-0.787975842		-1.1263011	0.012870311	-0.656816672	0.186788919	-0.496404435		-1.509087258	0.999085493	-0.157771605				0.246615848	0.999900246	-0.921617483		-0.405626245	0.538526921	-3.101379404	0.999363967	0.072523658	0.965779191	-1.266349863	0.99939458	-1.992987049	0.999727635	-1.936646658	7.08E-05
exosc4	-0.206744404	0.472688454	-0.336474774		-0.150044444	0.654560568	-0.304652128	0.232632508	-0.236846438	0.758492034	1.043643444	0.999085493	0.129518165		-0.435335937	0.999970795	-0.240103027	0.999900246	-1.142259351		-0.13530714	0.679683165	-0.460095269	0.999363967	0.083072727	0.892223877	-1.154106846	0.99939458	-0.797884196	0.999727635	-0.25064011	0.369105215
exosc5	0.074430322	0.792247273	-1.513847944		0.163974971	0.484955039	0.173147262	0.451666071	0.16663747	0.851394469	0.740572053	0.999085493	0.042748211		-0.266053808	0.999970795	-0.018806334	0.999900246	1.583557917		0.107757327	0.762847288	1.009749615	0.999363967	0.24078028	0.642272932	-0.243917005	0.99939458	-1.156945587	0.999727635	-0.319142601	0.254652283
exosc6	0.157557216	0.75717457	0.793589217		0.283188343	0.564528	-0.043526748	0.946783237	0.896428242	0.506669809	0.073848693	0.999085493	0.514982534		-1.720786556	0.999970795	2.468904671	0.999900246	-1.559040397		0.188573393	0.762335442	-1.001909344	0.999363967	0.209503638	0.829852044	-2.627854635	0.99939458	1.880285619	0.999727635	0.268836595	0.673380357
exosc7	-0.001107205	0.998070683	1.164002084		-0.198015807	0.604729229	0.031431832	0.940159127	0.874445147	0.345497243	0.95660357	0.999085493	-0.687325498		-0.801125196		0.648829699	0.999900246	1.268781794		0.23370166	0.48942917	-1.767920236	0.999363967	0.722733001	0.291394392	0.846546284	0.99939458	0.581581724	0.999727635	0.123656046	0.71996284
exosc8	-0.380390314	0.071910846	-0.672556849		-0.312541227	0.131013005	-0.287286758	0.1153091	-0.779792108	0.058703872	0.016352925	0.999085493	0.100368595		-0.532057003	0.999970795	0.266218198	0.999900246	-0.663307408		-0.438096916	0.02981852	-1.546622618	0.999363967	-0.493554034	0.179096562	-1.217041859	0.99939458	-1.401104842	0.999727635	-0.716608292	0.00047203
exosc9	0.159536971	0.53893838	0.761843045		0.118791122	0.670359111	0.104241321	0.721752883	0.106300379	0.876576769	0.545844538	0.999085493	0.561012893		-0.190200487	0.999970795	0.070992688	0.999900246	-0.445805144	0.999237211	0.072490848	0.80283889	0.260792343	0.999363967	0.182415458	0.697805464	0.980543089	0.99939458	0.347566479	0.999727635	0.199718163	0.492759731
ext1a	1.117476754	6.43E-07	0.272901054	0.956346431	0.72795445	0.00095578	0.776402786	0.00394322	1.444444617	1.14E-10	1.078306798	0.999085493	1.807615836	0.089152641	0.032119595	0.999970795	2.340934841	0.999900246	1.02260692	0.999237211	1.118252246	1.42E-09	2.483751938	0.999363967	1.111440185	4.64E-07	0.823739758	0.99939458	0.262429569	0.999727635	1.189617746	1.10E-05
ext1b	-0.163141173	0.677088279	0.801228279		-0.03725445	0.937938819	-0.027993733	0.949162151	0.112189559	0.882839734	-0.666135054	0.999085493	0.764687222		0.577436738	0.999970795	-0.59192486	0.999900246	0.210743807		-0.171647027	0.658255979	0.189709203	0.999363967	-0.108428879	0.86976487	0.613682384	0.99939458	-1.177227016	0.999727635	0.269025889	0.5150803
ext1c	-0.40262925	0.169388024	-1.167548764		-0.533964974	0.023577366	-0.472738701	0.086976516	-0.277989857	0.795246378	0.245616269	0.999085493	-0.294889237		-2.080590547	0.999970795	-2.536251368	0.999900246	-0.904069787		-0.444012252	0.091361385	-0.477591046	0.999363967	-1.012490681	0.039607609	-0.697459653	0.99939458	1.461994046	0.999727635	-0.56379602	0.018844645
ext2	-0.377004039	0.011302072	-0.70332006		-0.453738039	0.001480005	-0.342448483	0.054209171	-0.486411886	0.163951749	-0.609140614	0.999085493	-0.804402556	0.82445988	-0.81056085	0.999970795	-0.730956496	0.999900246	0.24570705	0.999237211	-0.461512316	0.002768925	-0.451230609	0.999363967	-0.306965578	0.31025306	-0.403385736	0.99939458	-0.784227366	0.999727635	-0.134369071	0.513318115
extl2	-0.943051169	0.065399881	-1.76454114		-1.362495554	0.000682518	-1.088433969	0.005573404	-0.299880114		-0.305459132	0.999085493	-0.157771624		-0.684051199		-3.874326954	0.999900246			-1.129496027	0.021789157	-0.076976472	0.999363967	-1.545419711				-0.653858285	0.999727635	-1.2539634	0.003138791
extl3	1.222805606	1.12E-12	1.527081505		1.225942549	4.89E-10	1.041099154	1.50E-06	1.125314247	0.000388965	1.386684555	0.999085493	0.839339876	0.864323449	1.107833767	0.999970795	0.803284719	0.999900246	0.598002998		1.261441305	2.30E-13	1.532375195	0.999363967	1.20688279	5.27E-06	1.743481486	0.99939458	0.782755125	0.999727635	2.165144278	5.05E-40
eya1	0.127391408	0.831251076	-2.691816226		0.022281261	0.964811614	0.138280781	0.729563075	0.000595677	0.999499061	-0.986764445	0.999085493	-0.730888107	0.890252939	0.732248517		1.780466457	0.999900246	0.213842699		-0.932127552	0.000851251	-1.519119903	0.999363967	-1.060406389	0.081718639	0.318520492	0.99939458	-1.504535687	0.999727635	0.062618772	0.897878362
eya2	-0.630983793	0.067931526	-0.85365458		-1.228896171	6.34E-08	-0.742493354	0.017325438	0.498272518	0.517791446	2.62545657	0.999085493	1.062396939		0.7421111		1.198041282	0.999900246	1.059504384		-0.435387301	0.198207415	0.743455454	0.999363967	-0.159772444	0.834240019	-1.042902193	0.99939458	-0.585311261	0.999727635	-0.229314254	0.494594738
eya3	0.249434237	0.325923633	0.811053405	0.782973314	0.223268261	0.38990269	0.213601126	0.42898881	0.245407437	0.494600046	0.168417642	0.999085493	0.402486063	0.891833905	0.358436311	0.999970795	0.527732907	0.999900246	-0.428345955	0.999237211	0.270591635	0.319085786	1.193328003	0.999363967	0.172567923	0.633820796	0.10803422	0.99939458	0.105125676	0.999727635	0.402203793	0.059624192
eya4	-0.940383492	0.375975012	-1.357477947		-0.607695922	0.567848411	-0.243924478	0.824453822	-0.021833385				1.410113748		-0.897062486						-0.243931549	0.854359368			-3.16713743						-1.71122968	0.007130534
eys	0.230182014	0.791684457	1.362809028		-0.069549967	0.938169206	0.443582205	0.594264809	-0.220044139	0.899693752	1.305608214	0.999085493	-0.78797596		-2.903996193				0.185853494		-0.209029294	0.761969846			-0.452201446	0.749663512	0.109910666	0.99939458	-0.928217576	0.999727635	-0.152960383	0.79277736
ezh1	0.058934018	0.896962902	-1.032897749		-0.047030352	0.899625466	0.048631834	0.888039764	0.082190316	0.958650848	-0.127593704	0.999085493	1.636000564		0.094866057	0.999970795	1.897990055	0.999900246	-0.879264764		0.104957182	0.813092267	-0.195625427	0.999363967	0.439094345	0.639008699	-1.266349863	0.99939458	0.167964383	0.999727635	0.093170685	0.822106046
ezh2	0.511383393	0.000486279	1.514052317	0.445138801	0.618138928	1.36E-05	0.47708505	0.000805307	0.516878775	0.012908454	0.484166371	0.999085493	0.747639463	0.460993525	0.783747467	0.967246902	0.703466502	0.999900246	0.271360537	0.999237211	0.611750414	7.19E-05	0.682580263	0.999363967	0.457269044	0.007035806	0.092054607	0.99939458	0.857756041	0.999727635	1.630277587	3.91E-20
ezra	-0.279114291	0.816550961	0.180670647		-0.506420724	0.590726942	-0.074835607	0.959034258	-2.75022863				-0.157771624		0.062998525				-0.093776527		-0.561431321	0.654287104	-1.200065484	0.999363967	-1.55868379				-0.218348231	0.999727635	-1.121510909	0.145595148
ezrb	-0.071094921	0.877500309	-0.490805032	0.903150423	0.200821298	0.556151676	0.064080953	0.861981748	0.059899556	0.945306244	1.278191366	0.999085493	1.7017277		-0.335920607	0.999970795	-1.488019753	0.999900246	-0.371933487		0.215129717	0.503313218	1.549467515	0.999363967	0.351523402	0.554926714	-1.792142942	0.99939458	-0.543215409	0.999727635	0.242493507	0.416559594
f10	-3.263775964	0.003196922	2.243150496		-3.09154726	0.000873453	-3.138613001	0.000824358	-0.99620902		-0.305459132	0.999085493	0.031453587						-0.76416345		-3.294493097	0.00105768	-2.539306609	0.999363967	-2.588389009		2.758754877	0.99939458			-1.72518904	0.005566922
f11r.1	0.730182093	2.25E-05	1.096856168	0.433863306	0.96151989	4.97E-09	0.713507188	8.19E-06	0.722417573	0.050573206	0.936480987	0.999085493	-0.053533446	0.989272416	-0.215651787	0.999970795	-0.360574307	0.999900246	1.099811116	0.999237211	0.928599103	1.59E-07	0.549458377	0.999363967	0.807485301	0.001323561	-1.120751637	0.99939458	0.52162993	0.999727635	0.658132661	0.001680314
f11r.2	0.318636753	0.628961475	-0.814193983		0.600377515	0.308553896	0.42922258	0.406323165	0.094607379		1.29264958	0.999085493	1.70084111		-2.114390763				-0.76416345		0.673514494	0.330835796	-2.539306609	0.999363967	-0.598348252				-0.364865595	0.999727635	0.591817051	0.163469169
f13a1a.1	-0.076928319				-2.517980802		0.520561482		-0.105716561												-0.586285917										1.666540175
f13a1b	-0.217918192	0.637869089	-0.629538195		-0.032909103	0.946388461	-0.332971614	0.274596592	-0.26047227	0.819115214	-1.828117022	0.999085493	-0.318888586		-0.103399574		-0.098043701	0.999900246	-0.086139731		-0.352703864	0.264585789	-1.767920236	0.999363967	-0.230328465	0.800393562	-3.042889832	0.99939458	0.69176944	0.999727635	-0.26829596	0.50435288
f13b	-0.680003069				0.35589951		-0.179776242														1.759374795										0.415625919
f2	-0.332597095	0.515817585			-0.270190077	0.586466919	-0.231765063	0.6320118	-1.322894261				1.153114327		2.693166716				-1.744344294		-0.077916339	0.913598989	-1.767920236	0.999363967	-0.679066882				-1.481107912	0.999727635	-0.349065126	0.481830896
f2r	-0.540982022				0.983518291		-0.427300303														0.873274325		-0.195625427	0.999363967	-1.330521564						-0.359341559	0.788286371
f2rl1.1	1.149544255	0.14498482	-0.709780398		1.630697372	0.021711434	0.808503785	0.182752288	3.374801773				1.246317795		-0.619475355						1.197733877	0.165544838			1.599427155				-0.653858285	0.999727635	-0.180145088	0.877040972
f2rl1.2	-1.265451418	0.028425015	-0.023192888	0.995985008	-1.592752899	0.00024121	-2.496756404	2.90E-13	-0.926232931				-2.032723694		0.205485958	0.999970795			-2.531754599	0.999237211	-1.090487144	0.025777631			-1.426934687	0.148092958	2.758754877	0.99939458	-0.218348231	0.999727635	-1.535179656	0.000179357
f2rl2	1.315197216				-0.845790762		-3.54090539		0.670729799				-0.157771605		0.062998525						-0.318921128				-0.60917828				-0.832279007	0.999727635	-0.054160822	0.963318363
f3a	-0.329075482	0.689072027	-0.764984281		-1.520121775	0.007045848	-0.900092244	0.127337327	-0.638221462	0.065024866			0.782118034		0.7421111						-0.388878729	0.482298656	-2.539306609	0.999363967	-0.817926096						-0.88787689	0.028290465
f3b	-2.35129727	1.03E-12	-0.279572974		-2.480863304	2.47E-14	-2.941914369	1.30E-25	-0.369024471	0.797550029	-3.457007269	0.999085493	-0.960266085		-2.430094279		-4.87432009	0.999900246	-1.958551598		-1.996417627	8.03E-11			-1.151395834	0.195582227	1.137036793	0.99939458	-2.273060601	0.999727635	-2.39829032	3.62E-12
f5	-0.481065919		0.520900115		-0.080354368		0.37820197				-2.840511036	0.999085493									0.135054896				0.112162657						2.835501386
f7	-0.943470894				0.537216646		0.470380666		-0.823467009												-2.555367653										-0.291245046
f7i	0.029638464				-0.915393289		-0.925092874														0.900602422						-1.042902193	0.99939458			-0.633275588
f8	0.24382912	0.864631486			-0.616985264	0.564627638	-0.316451435	0.752368923	1.10921501				-0.157771605						-0.76416345		-0.19788124	0.875622738			-0.609178229		2.758754877	0.99939458			-0.142488151	0.903715349
f9a	-1.24040984				-1.44254402		-0.925092718								-1.549816968						1.619069007				-1.330521564						0.545996403
f9b	0.256026489				-2.617581489		-2.529452042		-0.101934386												1.765594411				1.194867226						-2.083129708
fa2h	-0.70386768	0.149493278	0.075407594	0.977629215	-0.770314442	0.101775427	-0.627617546	0.083510716	-0.311464248	0.864914644	0.847866131	0.999085493	0.122804902		-0.483128515		-2.537772399	0.999900246	0.366879881	0.999237211	-0.649099365	0.153203827	-1.200065484	0.999363967	-0.888681409	0.688961357			-0.218348231	0.999727635	0.264195188	0.521995683
faah	-0.137557006	0.894797085	0.742455376		0.013396926	0.98744006	0.64138322	0.299266681	-0.439645768		0.41843885	0.999085493	2.385479918		0.269070499		0.648829699	0.999900246	-1.570806294		0.059275606	0.951409791			-0.168639579		-2.042895512	0.99939458	-1.627866228	0.999727635	0.400784389	0.562907105
faah2a	0.148043653	0.912676818	-1.111572774		-1.051137463	0.119676015	-0.530081738	0.478978932	-1.115915581		-1.509087258	0.999085493	0.626861838								-0.366584942	0.703947501			-3.116197768		-2.627854635	0.99939458	-2.467483	0.999727635	0.202957914	0.830005139
faah2b	1.459057845	0.007570191	0.180670647		1.670411541	0.00729626	1.161086468	0.019265395	2.642498032						1.53816838						1.675491824	0.001157062	-0.195625427	0.999363967	0.976541488	0.51662938					1.312571433	0.251170839
faap24	0.538112262	0.166711327	-0.712832131		1.033108293	0.003141997	0.826087753	0.001476049	1.007703512	0.10654644	-0.757992145	0.999085493	-0.635356732		-1.549816968		-1.781621824	0.999900246	0.542064104		0.756296795	0.037206845	1.58477415	0.999363967	1.264355808	0.048872007	-1.042902193	0.99939458	0.812310996	0.999727635	0.93195835	0.013503687
fabp10a	-1.696777582		-0.961697291		-1.038149646		-1.38790605		-2.063265699				-0.157771605								-2.031787991	0.055992426			-2.81935585						-1.628244842	0.082914065
fabp10b	-0.533896056				1.184529914		-0.18858317						-0.157771605								1.571588653				-0.625152706		2.985143725	0.99939458			0.925621157
fabp11a	-0.790041454				-1.418963459	0.164418534	-2.585440689	1.11E-05	0.460469139		-0.305459132	0.999085493									-1.352951969	0.175750173			-1.350330121						-3.414811803	0.005791431
fabp11b	-1.961752188				0.577478448		-1.646435559														0.135054896		-2.539306609	0.999363967
fabp1a	-0.519067227				-1.642305103		-1.646435387														-1.307629325
fabp1b.1	-1.207550166				-0.409459957		-0.452525236		-1.544137256				1.010466842						0.558044663		1.048411304				0.001263591						-0.444856911	0.346717103
fabp1b.2					0.553622754		0.507297506						0.626861838								1.351788771				0.112162657						-1.345458938	0.203717627
fabp2	0.37395823				-0.317618004		1.013457397		-0.271924241												0.364422517				-0.609178229						-1.399620541	0.20348668
fabp3	-0.182949355	0.627514227	-0.570682215		-0.276784571	0.407891416	-0.155656371	0.710169834	0.765280159	0.46609073	-0.37931571	0.999085493	0.514982534		0.819865895		1.198041282	0.999900246	0.558044663		0.376444761	0.333177804	0.562030738	0.999363967	0.798025265	0.297217299	-0.47007503	0.99939458	-1.634626157	0.999727635	-1.412623989	4.04E-05
fabp6	-2.049078505				1.792921483		-1.233126805		1.690391641												-1.40596865				0.112162657						-1.458095225
fabp7a	-0.953345829				-1.337720561		-0.213106786		-1.584040432												-0.013749595				-0.682309385				-2.467483	0.999727635	0.005425306
fabp7b	0.033176093						0.414145057		0.239178751												0.102693309				0.112162657						-0.797205387
fadd	-0.164104546	0.821674427	1.631017226		-0.192226674	0.898499968	0.541783164	0.559318649	-0.004635022				0.867959078		1.421810545				-0.76416345		0.303048565	0.572122164	0.545431551	0.999363967	0.088795741	0.894963147	0.583544939	0.99939458	0.78239155	0.999727635	0.755122849	0.029043583
fads2	1.885257625				-0.523773723		0.205197867														-0.832715401				1.365172607						0.042294217
faf1	0.176001664	0.43200991	-0.402023362	0.859788467	0.161955115	0.382069801	0.21845024	0.268822785	0.48342393	0.183483723	2.377189212	0.999085493	0.348932608	0.924952444	0.838975126	0.999970795	2.068228794	0.999900246	1.124656878		0.064431562	0.804842852	0.315109607	0.999363967	0.203204651	0.563848582	-0.808582688	0.99939458	0.566475335	0.999727635	0.285474604	0.210515692
faf2	0.520004856	0.064328138	2.621351708		0.579684127	0.041171821	0.452150809	0.108025996	0.446230808	0.40115408	-0.019575037	0.999085493	-0.521292224		-0.508611377	0.999970795	0.539290967	0.999900246	0.829339045		0.703884544	0.006757161	1.082441933	0.999363967	0.382409735	0.320250695	0.343347743	0.99939458	-0.3840352	0.999727635	0.487786378	0.048798089
fah	-0.111127465	0.88237806	0.883800929		0.844071845	0.087575308	0.237923358	0.664362329	-0.686654827		-0.305459132	0.999085493	-0.640741029		0.062998525				-1.241614424		0.488791973	0.436048773	-2.539306609	0.999363967	0.563971036	0.709157906	-0.47007503	0.99939458	-0.570158425	0.999727635	1.50023535	3.47E-06
fahd1	-0.011232349	0.991554561			0.481806737	0.582107119	-0.107765184	0.89918936			-0.305459132	0.999085493			-1.549816968		0.246615848	0.999900246	-0.76416345		0.420946002	0.731075418			0.033913006		-1.042902193	0.99939458	-1.627866228	0.999727635	-0.713286292	0.547080723
fahd2a	0.094184849	0.916057929	-3.207178909		0.527100044	0.414592278	0.074538187	0.930326929	-1.196160434		0.068570441	0.999085493	2.09431226		0.269070499		0.246615848	0.999900246	-0.76416345		1.039101374	0.084705995	-1.001909344	0.999363967	0.904239427		1.137036793	0.99939458	-0.027804272	0.999727635	-1.945144422	0.046700166
faim2a	0.065234756	0.92689351	0.95489121		-0.375940537	0.426043038	-0.364928664	0.362986022	0.594324888	0.702174164			0.43118737		2.52506848		-3.874326954	0.999900246	0.558044663		-0.411561582	0.357721878	-1.200065484	0.999363967	-0.06292936	0.962777788	-3.364816167	0.99939458	-1.049961041	0.999727635	-0.410213721	0.336272456
faim2b	0.1610272	0.842057366	0.180670647		0.353670472	0.627716361	0.414429495	0.556509295	0.055997747	0.971510379			-0.157771605		-0.629107219				0.558044663		0.578235744	0.23970336	-0.195625427	0.999363967	0.635696452	0.500563489			-0.832279007	0.999727635	1.076904122	0.060581894
faima	-0.066593431	0.899441202	0.959391483		0.191155448	0.651961972	0.274358988	0.487973344	0.37510706	0.765933997	-1.392838062	0.999085493	-0.841579815		-1.618279363		2.118642436	0.999900246	-0.911238345		0.436978178	0.322351054	0.671834246	0.999363967	0.309434389	0.819949544	2.985143725	0.99939458	0.073818517	0.999727635	0.629219431	0.156908632
faimb	-4.195868062	9.93E-05			-5.437579949	0.001193256	-3.940241277	0.00128242			-3.457007269	0.999085493									-3.131544735	0.013482487	-2.539306609	0.999363967	1.313305705				-2.05718988	0.999727635	-2.482132423	0.005173836
fam102aa	-0.403993757	0.07008363	-0.764606059		-0.888913041	0.000105907	-0.737559507	0.000215964	-0.281904909	0.732205133	-1.362961492	0.999085493	-0.190943944		-0.677804597	0.999970795	-0.096312602	0.999900246	-1.191200127		-0.151115066	0.66425229	1.01093795	0.999363967	-0.55580286	0.221502535	-1.076212979	0.99939458	-2.531172338	0.999727635	-0.323479179	0.272400165
fam102ab	0.964592677	0.000329192	1.066200141		0.678238963	0.002982383	0.895816008	5.97E-05	1.782326307	0.001846584	1.422677913	0.999085493	2.586849897		-0.733953694	0.999970795	2.536351353	0.999900246	1.549216585		1.142006966	3.09E-05	0.101764946	0.999363967	0.778627881	0.177409722	1.431809872	0.99939458	0.995059058	0.999727635	1.433412446	3.38E-10
fam102ba	-1.343420541	0.090156873	-1.324739339		-0.632210916	0.603161954	-0.84572615	0.333147897	1.526584143				-0.772026284		0.269070499						-0.243399293	0.854681286			-1.725448101						-1.096475435	0.184962751
fam102bb	0.279940336	0.162877097	1.857888975		0.371501258	0.063597617	0.240402269	0.246871147	0.203313189	0.728405533	-0.732743368	0.999085493	0.511577654	0.8976051	-0.006030833	0.999970795	1.712682708	0.999900246	0.84258668		0.284150469	0.182302386	-0.084552651	0.999363967	0.217316756	0.602139693	-0.416450791	0.99939458	0.014371774	0.999727635	0.819372634	1.27E-05
fam107b	0.387684317	0.003498166	-0.5023326	0.834523416	0.176533063	0.385330613	0.534550957	0.000106091	0.682204135	0.063890082	0.727374113	0.999085493	0.561034514	0.890252939	-0.099733406	0.999970795	1.154960201	0.999900246	0.585678663	0.999237211	0.231627847	0.219533751	0.210206599	0.999363967	0.175515237	0.662746206	0.878427707	0.99939458	-0.472215118	0.999727635	0.504291093	0.008473461
fam110a	0.403949305	0.307234458	-0.446716233	0.882155822	0.337028059	0.373805344	0.452703535	0.206958997	-0.233569591	0.749938436	1.640966599	0.999085493	-0.411973177	0.951883866	0.103030886	0.999970795	-0.098043701	0.999900246	0.306259887	0.999237211	0.495877816	0.254604313	-1.625117747	0.999363967	0.390206999	0.485886217	-2.266330294	0.99939458	1.846801127	0.999727635	-0.300620034	0.373375805
fam110b	2.224050042	2.61E-11	0.02765936		1.863762234	3.54E-09	1.928140435	6.10E-15	1.42338586	0.0748179	1.906039526	0.999085493	1.224346068		-0.256478992	0.999970795	3.408676311	0.999900246	0.542065073		1.881401725	3.19E-09	1.887680123	0.999363967	2.272040947	0.011361845	4.350287136	0.99939458	1.726347816	0.999727635	1.893019787	1.03E-07
fam110c	-0.298230937	0.474281974	0.384818994		-0.489825606	0.185859161	-0.380101214	0.207695654	-2.151169825		1.004173778	0.999085493	0.364594345		-1.707939823	0.999970795	-0.842308734	0.999900246	-0.418697071		-1.345385445	0.005975543			-1.053060983		-1.042902193	0.99939458	-0.348039716	0.999727635	-0.90072072	0.017250173
fam113	1.354751146	0.00080028	1.172232759		1.687196105	8.84E-06	1.456912725	3.64E-05	1.364318301	0.285272885	-0.305459132	0.999085493	1.890648499		-0.505300872	0.999970795			0.185853494		1.866394178	5.36E-07			2.520066916	0.013052108			0.088002643	0.999727635	0.683301277	0.402952489
fam114a1	0.074877718	0.893110198	-1.729356561		0.299406025	0.605329607	0.335673637	0.479755813	0.389618903	0.750537251	1.305608214	0.999085493	-0.680071442		0.415409226	0.999970795			-1.476872916		-0.114283951	0.837299903	0.45262298	0.999363967	-0.627793984	0.291975796	0.690758107	0.99939458	0.890590394	0.999727635	-0.570745072	0.187471436
fam114a2	-0.288805388	0.203472008	-0.741653694		-0.387254675	0.117964257	-0.233635984	0.27490567	-0.330862072	0.613095688	-1.012465712	0.999085493	-1.503482057		0.905306031	0.999970795	0.399584494	0.999900246	-0.462289625		-0.485283201	0.022114739	-0.00922782	0.999674566	-0.62825153	0.14665915	-0.23096109	0.99939458	-1.406922777	0.999727635	-0.32209764	0.150434375
fam117aa	0.378408621	0.06601543	-1.734629311		0.064078952	0.825713916	0.138715781	0.601197474	1.156231332	0.026160776	0.501734543	0.999085493	1.173564557		2.550207771	0.999970795	-1.207426471	0.999900246	-1.757794827		0.589507478	0.006245361	0.629835336	0.999363967	0.766000687	0.075222508	1.029199272	0.99939458	0.373834533	0.999727635	0.484121867	0.049318047
fam117ab	0.441060414	0.047738013	-0.239535302		0.493347481	0.03196448	0.564219891	0.001884768	0.514980122	0.55428256	0.274166241	0.999085493	-2.671568723		-0.277017488	0.999970795	0.652993347	0.999900246	-0.329413177		0.477837692	0.058447774	0.605964775	0.999363967	0.469951034	0.493433831	-1.266349863	0.99939458	0.802559451	0.999727635	0.718416256	0.000938796
fam117ba	0.697360056		0.272321698		0.156838276	0.914862371	0.520345803	0.691720881	-0.82360077						0.062998525						1.732819448				-0.248563473						2.123301615
fam117bb	-2.088236657	5.47E-09	-1.055559151		-2.193819865	3.97E-10	-1.474847297	4.49E-06	0.045439285	0.980223604	-4.164956144	0.999085493	-1.586895414		-0.721508264				-2.202405466		-2.28568207	2.29E-09	-1.6113493	0.999363967	-1.83241973	0.005037763	-2.758511298	0.99939458	-2.313350541	0.999727635	-1.879991638	1.90E-06
fam118b	0.505721291	0.004349403	1.447819281	0.75817627	0.509274756	0.002096547	0.468709226	0.008989115	0.483605419	0.156780668	0.192632533	0.999085493	0.716811171	0.821248857	1.033707465	0.999970795	0.718695308	0.999900246	0.499973653	0.999237211	0.596313379	7.63E-05	0.858850256	0.999363967	0.390257018	0.155117853	-0.325646001	0.99939458	0.018665383	0.999727635	1.146698698	4.45E-10
fam120a	-1.492406018	8.35E-09	-1.478711163		-1.509396322	2.16E-08	-1.314264386	5.09E-05	-2.096481403	0.006968094	-2.566909	0.999085493	-1.834890585		-0.595103212	0.999970795	-2.781383452	0.999900246	-1.472021001		-2.133575455	4.91E-19	-2.361209685	0.999363967	-1.814880936	0.001536968	-3.364816167	0.99939458	-0.130014341	0.999727635	-1.834139929	5.90E-09
fam120b	-0.26623378	0.281898344	0.84920552		-0.221918101	0.439110557	0.031922394	0.932918932	0.062780847	0.955097723	-0.088560872	0.999085493	-0.306150421		-0.773237224	0.999970795	-1.233927401	0.999900246	1.158454709		-0.396038261	0.075811745	-2.125251089	0.999363967	-0.443697518	0.475636073	-0.117509264	0.99939458	-0.310748106	0.999727635	-0.007628257	0.982354961
fam120c	-0.135902161	0.558852701	0.205229521	0.956346431	-0.230238769	0.361496923	-0.172092636	0.526009293	-0.145757018	0.720264865	0.521142209	0.999085493	-0.241431621	0.944170394	-0.250418105	0.999970795	1.559375617	0.999900246	0.075715394	0.999237211	-0.211819141	0.411025379	0.550671448	0.999363967	-0.34599618	0.189800421	-0.653834356	0.99939458	-0.722089838	0.999727635	-0.065405619	0.824658341
fam122b	-0.092809579	0.722905634	0.803607191		-0.046642412	0.860729834	-0.098336259	0.691392674	-0.150306128	0.730416516	-1.100710472	0.999085493	0.131567956	0.982777622	0.263614896	0.999970795	2.237244388	0.999900246	-0.858031435	0.999237211	-0.177709536	0.457177629	0.792494138	0.999363967	-0.026253743	0.960078929	0.102340532	0.99939458	0.659833096	0.999727635	0.196370225	0.386016154
fam124b	-0.065089951	0.943848249	-0.380624421		0.31468732	0.642280222	0.092051022	0.9031952	0.066753078				0.420952389		0.062998525				0.185853494		0.406193054	0.590621983	0.93781884	0.999363967	0.207772982		-1.042902193	0.99939458			0.231001379	0.675002201
fam126a	0.469477221	0.396435113	-2.211164704		0.388131678	0.380695513	0.478149146	0.281444977	0.34759322	0.859206949			-0.990439266		-0.684378232		1.050702607	0.999900246	-1.192853597		0.654141058	0.303754352	-1.200065484	0.999363967	0.066014413	0.964887443	0.323086301	0.99939458	0.191107576	0.999727635	0.082370637	0.876051663
fam129aa	-1.59331176	0.022817301	0.077186258		-1.752222096	0.020435854	-0.948548325	0.254348577	-1.499732998				-0.157771605						-0.76416345		-0.75303198	0.204171744	-2.539306609	0.999363967	-3.042187677		2.758754877	0.99939458	-0.218348231	0.999727635	-1.445098109	0.042646022
fam129ab	-0.384846644	0.602530125	-1.100670464		-0.622042885	0.291470002	-0.073159278	0.939496784	-0.735407806				-0.157771605		-2.120104154						-0.194370443	0.779317384	-0.195625427	0.999363967	0.03556822		-1.042902193	0.99939458	-1.242518644	0.999727635	-0.759398622	0.170647138
fam129ba	0.404390701	0.365263286	-1.057418546	0.694834924	0.19110998	0.733566951	0.611202247	0.083673872	0.979076215	0.33350527	0.41843885	0.999085493	-2.394675349		0.588886321	0.999970795	-3.874326954	0.999900246	0.407191765		0.254956101	0.609214075	0.93781884	0.999363967	0.154896259	0.910449969	-2.627854635	0.99939458	0.121991453	0.999727635	0.139439039	0.73587821
fam129bb	0.726910808	7.97E-05	0.772036529		0.64771388	0.004283149	0.569256114	0.000372337	0.722377847	0.129583214	0.186992726	0.999085493	0.923857041		0.199457883	0.999970795	-1.756070943	0.999900246	-0.489751375		0.780958331	4.01E-05	0.5622196	0.999363967	0.906488089	0.002524137	1.238810641	0.99939458	0.315687892	0.999727635	1.558680129	1.23E-13
fam131a	-0.405095634	0.471981165	0.742455376		0.122601072	0.869032103	-0.256669491	0.698583776	0.810391056	0.537311555			-0.157771624		0.445239685				0.827860854		-0.021482122	0.979358169	-0.195625427	0.999363967	0.788561738				-0.435599049	0.999727635	0.588500206	0.28114999
fam131ba	0.13632591	0.843585191	-0.988437149		-0.191730261	0.733954616	-0.561520565	0.162849425	0.492544595		-0.377253702	0.999085493	-2.398488614				-0.098043701	0.999900246	-1.076408711		-0.155880681	0.769490944	-2.197579599	0.999363967	-0.212771014	0.853946773			-2.855352328	0.999727635	-0.284937629	0.577584405
fam131bb	1.158982158	0.294870055	0.180670647		-0.403853809	0.718007377	0.225462238	0.847704825	-0.282089323								-0.098043701	0.999900246	0.185853494		-0.114939752	0.938360654	-2.539306609	0.999363967	-0.576514051						-0.064906662	0.95917889
fam131c	-0.339602437	0.724850797	-1.211070574		-0.069775379	0.958213143	-0.155641213	0.885607629	-0.970643467				2.017366338		0.062998525		-0.098043701	0.999900246			-1.003118548	0.24612267			-0.292136231		-2.042895512	0.99939458	-0.027804272	0.999727635	-0.62153182	0.448144519
fam133b	0.066921812	0.811657799	-0.248106268	0.952840594	0.232364781	0.316689215	0.11535772	0.682056077	0.036429093	0.939558631	0.483337737	0.999085493	-0.368199164	0.900836965	-0.019529137	0.999970795	0.437760459	0.999900246	0.008114946	0.999237211	0.194733673	0.39986019	-0.188689089	0.999363967	0.059836844	0.88895581	-0.610297456	0.99939458	-0.332022587	0.999727635	-0.020851375	0.940764399
fam135a	0.541185622	0.002089965	0.90370054		0.399105941	0.038555923	0.495581509	0.000293115	-0.112557154	0.807024015	1.770693341	0.999085493	0.31231581	0.909518276	-0.025702295	0.999970795	3.910238974	0.999900246	0.944495699	0.999237211	0.679610166	0.000164271	1.147738647	0.999363967	0.675170323	0.021318136	0.246494794	0.99939458	1.597656025	0.999727635	1.072335379	2.95E-09
fam136a	-0.438896639	0.365263286	-0.21331671		-0.55411853	0.222371752	-0.426126636	0.389670522	-0.526210117	0.728405533	1.34016935	0.999085493	-0.806552405		0.751920854		-2.215884041	0.999900246	0.001937872		-0.580693108	0.202492199	-2.691023142	0.999363967	-0.876687073	0.558923107	0.690758107	0.99939458	1.099567046	0.999727635	-0.737902058	0.059642004
fam13a	-0.401619711	0.028707234	-1.059416191	0.262852763	-0.677667591	2.59E-05	-0.894380583	4.89E-07	-0.377006154	0.551366624	-1.483634012	0.999085493	-0.19442741	0.961227763	-0.535663962	0.999970795	-0.228658187	0.999900246	-1.60366067	0.999237211	-0.324513274	0.100141431	0.385420351	0.999363967	-0.239525658	0.543115168	0.029822058	0.99939458	0.218247515	0.999727635	-0.542118837	0.074164284
fam13b	0.628314845	0.003171236	0.654460823	0.828871876	0.225502401	0.557537625	0.254584768	0.474682058	1.159650206	0.007000243	0.60676874	0.999085493	-1.061194592		-0.521394505	0.999970795	-0.228658187	0.999900246	1.029933528		0.595787922	0.00330549	0.918774778	0.999363967	0.502452562	0.225253153	-1.792142942	0.99939458	-0.433360569	0.999727635	0.789821218	6.30E-05
fam149a	1.17853686	0.11511991	-0.600231421		0.590712161	0.414690709	-0.495022843	0.441531288	0.686327009				3.074218433				0.246615848	0.999900246	0.805861875		0.415920557	0.658207846	0.066381182	0.999363967	2.362709198				-0.832279007	0.999727635	0.493455688	0.53030894
fam149b1	-1.1216293	0.013860079	-1.763738156		-1.426971326	1.62E-05	-1.175514359	0.000445582	-0.875377329		-3.457007269	0.999085493	-1.671864483		1.031285741						-1.593944594	0.000225197	-1.392128654	0.999363967	-1.26841032	0.295582164	-2.042895512	0.99939458	-5.791306863	0.999727635	-1.565078237	2.90E-05
fam151a	0.404364182				0.55749476		0.724192591		-0.101934386								0.648829699	0.999900246	0.877154841		-0.409447331				0.861632295						1.220043277	0.268811477
fam151b	0.561497441	0.074906687	-0.600231421		0.387729302	0.265411824	0.437289094	0.204250159	0.229141783	0.881121373	-0.377253702	0.999085493	-0.713784133		-0.222868807		1.591025424	0.999900246	-0.273788365		0.184519127	0.691818351	-0.275621213	0.999363967	0.619099661	0.483188203	4.120370103	0.99939458	1.613658858	0.999727635	0.917476415	0.019477691
fam155a	-0.82269233	0.365687366	0.272321698		-0.390730157	0.669971058	-0.091283113	0.933223451	-1.167331335				-0.157771605		1.274280523				-0.76416345		-0.24060062	0.798881879			-0.077153319		-2.042895512	0.99939458	-0.832279007	0.999727635	-0.338502127	0.640078405
fam155a-1	-0.818251357	0.184202639	-0.937242837		-0.543778677	0.286670799	-0.680374658	0.081964937	-1.454038869		-2.840511036	0.999085493	1.163102119		-1.667878778		0.246615848	0.999900246	-1.24161442		-0.523108054	0.299381058	0.479928098	0.999363967	-0.445771913	0.794489236	-1.470197085	0.99939458	-1.106383112	0.999727635	-0.603031304	0.150027834
fam155b	-0.803613081	0.460983746	-1.324739339		-0.103476911		-0.237532913	0.86301637	-0.101934386				0.514855514		0.269070496						-0.956028477		-0.955008589	0.999363967	-1.295801084						-1.009024876	0.260121653
fam160a1a	0.112553693	0.846663393	-1.064887758	0.528860269	0.125380741	0.854570456	0.09124476	0.865810665	0.180508271	0.881121373	0.371170224	0.999085493	-0.766831476	0.853492692	0.133786355				1.793607188	0.999237211	-0.301139721	0.621149392	-2.539306609	0.999363967	-0.908649934	0.371951824	-1.042902193	0.99939458	-1.712437426	0.999727635	-0.317484099	0.416668769
fam160a1b	1.309774886				-0.969737718		-1.100737726	0.348462912	-0.079953324								0.648829699	0.999900246			-0.020716788				-2.494992173						-0.305130995
fam160a2	-0.417932166	0.278255391	0.969272183		-0.383523049	0.251657186	-0.390758442	0.162754877	-0.350829031	0.729675424	1.640966599	0.999085493	0.328892007		-0.094908175	0.999970795	-0.321422991	0.999900246	0.220109119		-0.368229211	0.400464106	0.04294809	0.999363967	0.107398696	0.907260957	0.413125524	0.99939458	-1.405858357	0.999727635	-0.466755501	0.05955746
fam160b1	0.412851404	0.019388856	0.346991891	0.91094662	0.525600631	0.010650372	0.509513341	0.001093991	0.35027635	0.445107647	-0.070405147	0.999085493	0.147177892	0.976084059	0.038802962	0.999970795	0.157355011	0.999900246	-0.358626762	0.999237211	0.504103241	0.006364305	0.465921752	0.999363967	0.459105248	0.026982874	-0.475487252	0.99939458	0.300985458	0.999727635	1.21549119	6.98E-15
fam160b2	-1.102045181	4.75E-06	-2.633339413	0.036251743	-1.025295857	4.43E-06	-1.107607225	1.64E-07	-1.381563726	0.004583044	-2.683465988	0.999085493	-0.843438884		-0.596007793	0.999970795	-1.374692641	0.999900246	-1.41091512		-1.346490184	8.63E-11	-1.988824119	0.999363967	-0.882901551	0.037503098	0.217921928	0.99939458	-0.736818236	0.999727635	-1.476084134	1.47E-10
fam161a	-0.200866404	0.595526177	-0.651069029		0.078960921	0.839340071	-0.293931557	0.315091735	0.214185595	0.877591624			-0.172987252		0.34010835		-0.098043701	0.999900246	-0.355670292		0.140274984	0.734984277	-0.172531725	0.999363967	0.049170528	0.958856393	0.524964811	0.99939458	1.657285952	0.999727635	-0.591112177	0.026817083
fam161b	0.31746035	0.612440141	1.28130272		0.849098565	0.089005107	-0.142393924	0.789346717	-0.713876672	0.559744193			-0.034125371		-1.624800792						0.139360802	0.818916179	-0.195625427	0.999363967	-1.241728546	0.415143948	-1.055123887	0.99939458	-1.106383112	0.999727635	0.517121302	0.290224275
fam162a	0.840709318	0.07048458	0.520900115		0.84454832	0.032372379	0.621098217	0.140781819	-0.423579499	0.65196406	-1.236064665	0.999085493	1.020561133		1.113318134		1.050702607	0.999900246	1.246563885		0.624370595	0.126178287	-1.001909344	0.999363967	0.956480054	0.321687449	0.318520492	0.99939458	-0.65945505	0.999727635	0.238411326	0.551378343
fam163b	0.045106215	0.958202578	-0.961697291		0.30451015	0.714980904	0.029174988	0.970544703	-2.291215226				1.410113748		-2.389784383		0.246615848	0.999900246	0.827860854		0.011579519	0.986400979	-1.233926128	0.999363967	-0.36013475	0.672746224	-0.681409459	0.99939458	-0.971641018	0.999727635	-0.695247891	0.145956594
fam166b	0.199939278		-0.1898696		0.209842706		-0.412992726		-0.92992237				1.410113748						-1.192853597		0.394672177				-1.330521564						-0.829536898	0.306693562
fam167aa	1.443428856				-1.236576446		0.31245967		1.055661434												-0.401046854				0.112162657		-1.042902193	0.99939458	-2.467483	0.999727635	-2.074390616
fam167ab	0.483745409	0.305796511	0.357020763		-0.140470499	0.767182771	0.12689312	0.811068506	0.816066847	0.499323169	1.248544047	0.999085493	-1.35897257		-2.776713265		0.24389952	0.999900246	-1.071459849		0.592912473	0.057026155	-1.200065484	0.999363967	-0.150438899	0.915063541	-0.631299863	0.99939458	2.214851225	0.999727635	-0.117449133	0.808862884
fam167b	-1.261235546		0.272321698		-0.998165712		1.521532631														-2.983388835				-1.974741157						-1.051532264
fam168a	0.634753349	0.018061228	0.523614754	0.916217172	0.493093751	0.062300134	0.511726332	0.034412225	0.686277001	0.058973779	1.063898026	0.999085493	0.683465931	0.840238289	0.909622037	0.999970795	0.641564511	0.999900246	0.345741843	0.999237211	0.515522157	0.088982063	0.98660962	0.999363967	0.566417433	0.130194393	0.135925048	0.99939458	0.117901713	0.999727635	0.880420647	4.32E-05
fam168b	-0.215259725	0.340284131	0.308054816		-0.327171787	0.097692048	-0.306067778	0.168277048	-0.566942662	0.122842022	0.177827768	0.999085493	-0.007721724		0.195760493	0.999970795	-0.344461724	0.999900246	-0.106540037		-0.465883911	0.028224787	0.328595047	0.999363967	-0.38555395	0.183375753	-1.554167376	0.99939458	0.42639557	0.999727635	-0.482269447	0.067894491
fam169aa	-1.275032583	5.56E-05	-1.85153389		-1.653937776	3.66E-05	-1.281898125	0.001024885	-1.202448036	0.022229455	-0.557574773	0.999085493	-0.66122681		-1.549816968		-3.874326954	0.999900246	-3.412634964		-1.232829259	4.83E-05			-1.198173513	0.321492077	-1.266349863	0.99939458	-1.541855385	0.999727635	-1.887609943	8.05E-07
fam169ab	0.031821716	0.914516084	0.702820737	0.828871876	0.161739842	0.585076506	-0.01854188	0.95410385	0.244301865	0.494166996	0.834836734	0.999085493	-0.187067792	0.976084059	0.141963814	0.999970795	-1.186422451	0.999900246	0.519000904	0.999237211	0.254034566	0.294622895	-0.153973133	0.999363967	0.563930881	0.05218811	0.047661132	0.99939458	0.44176372	0.999727635	-0.31752887	0.226574722
fam169b	-0.543831046				-1.78706666		-3.995254364												-0.76416345		-1.994985475		-2.539306609	0.999363967	-2.009807473						-3.287823669
fam171a1	0.287666119	0.235110338	1.550083122	0.496899868	0.351581429	0.201288492	0.374608154	0.089489097	0.197483691	0.606215423	0.377307437	0.999085493	0.207275792	0.976084059	0.548056877	0.999970795	1.668567954	0.999900246	0.04454032	0.999237211	0.333395635	0.160747942	0.680425598	0.999363967	0.405081267	0.137156847	0.1333732	0.99939458	0.731895847	0.999727635	1.200446344	1.61E-09
fam171a2a	1.288590514	2.13E-08	0.618040353	0.901883507	1.180026708	3.08E-09	1.318220617	1.87E-07	1.148185826	0.000203258	0.491546507	0.999085493	1.816044428	0.626921963	0.868686059	0.999970795	0.750434262	0.999900246	1.415345859	0.999237211	1.252326502	4.37E-07	0.997816691	0.999363967	1.20704857	5.94E-08	2.940722046	0.99939458	1.196591586	0.999727635	1.602246081	1.69E-15
fam171a2b	-0.501157836				-0.953545424		-1.953465371		-0.101934386				-0.193549867								-1.335298974				-0.609178186						-0.178354888
fam171b	-0.137299238	0.855678903	0.180670647		-0.807335712	0.011957664	-0.968523279	0.023243961	-3.046667675		-1.509087258	0.999085493			0.751920854		1.198041282	0.999900246			0.025359061	0.980475766	-1.200065484	0.999363967	-0.807129914	0.561178169	-2.042895512	0.99939458	-0.636782978	0.999727635	-0.265588824	0.607554267
fam172a	-0.217407528	0.438051035	-1.423841505	0.51923264	-0.43866667	0.02887795	-0.222158243	0.432321405	-0.8960854	0.008105337	-0.168405634	0.999085493	-1.514976105	0.496367367	0.045696198	0.999970795	0.474739246	0.999900246	-0.315412141	0.999237211	-0.752113665	0.000802825	-0.552273153	0.999363967	-0.628370527	0.026605904	-0.435814266	0.99939458	-0.898580761	0.999727635	-0.387227829	0.050344561
fam173a	0.284223662	0.591353935	1.244422213		0.071923513	0.888443241	0.083993376	0.819636342	0.309864173	0.797550029	-0.95291394	0.999085493	-1.170751333		1.250597401		1.591025424	0.999900246	0.272221483		0.017602279	0.972604125	-0.225018354	0.999363967	-0.337133434	0.717297966	-1.055123887	0.99939458	-4.53910893	0.999727635	-0.009300151	0.985052566
fam173b	0.33468877	0.495704918			0.38337445	0.45098581	0.354657219	0.382501904	0.26740172		-4.227224655	0.999085493	0.626861838		1.264466421				0.544800829		0.029307564	0.965099034	-0.865673631	0.999363967	0.106642223		-1.055123887	0.99939458	-0.653858285	0.999727635	0.498491959	0.336578011
fam174b	-0.257894568	0.480731682	0.599932886		0.005318009	0.991324961	0.151154144	0.706122562	-0.388361142	0.802568336	-2.840511036	0.999085493	0.626861838		1.281781085		1.780466457	0.999900246	-0.983768645		-0.153339021	0.728590102	-1.200065484	0.999363967	0.512239277	0.488770906	1.413200813	0.99939458	0.504801101	0.999727635	0.317091688	0.598663895
fam177a1	0.11731236	0.726208454	-1.226909146		0.017898976	0.958252363	-0.094915561	0.734200364	0.008492523	0.991082532	0.77827049	0.999085493	0.284731785		0.430064611	0.999970795	-0.620033084	0.999900246	-1.376703694		0.169594342	0.595456167	-0.315419169	0.999363967	0.022979805	0.966476597	-1.055123887	0.99939458	-0.751833922	0.999727635	-1.238341278	2.55E-07
fam177b	0.389773041				-0.143194217		0.023133075						-0.157771605								0.064823559				-0.00723213				-0.832279007	0.999727635	0.273298058
fam181b	0.754625014	0.507154349	1.291667536		0.058962139	0.951873989	-0.704462488	0.211554739	-0.758956762	0.346023108	-0.305459132	0.999085493	-0.157771605						-1.476872916		-0.503870173	0.403921549			0.469410909		3.570537003	0.99939458	-2.467483	0.999727635	-1.525101692	0.014051154
fam183a	0.883924429				0.295377611		2.228832682		-1.520115736		-0.305459132	0.999085493	-0.007702082				-0.098043701	0.999900246			-0.053351752				-1.330521564				-0.832279007	0.999727635	0.116422637
fam184a	-1.688646057	1.77E-08	0.725509716	0.790978035	-0.721557977	0.030045488	-0.493220002	0.023281772	-0.633619068	0.123490477	-0.471336082	0.999085493	-0.252404861	0.976084059	3.966304603	0.999970795	1.780466457	0.999900246	-0.476856453	0.999237211	-1.190365881	5.84E-06	-1.300641949	0.999363967	-1.202104667	4.91E-08	-0.661690519	0.99939458	3.39816997	0.999727635	-0.567083219	0.091339721
fam184b	-0.217687622	0.66235593	0.520900115		-0.130146761	0.774014591	-0.288187702	0.442800649	0.8638436		-2.840511036	0.999085493	1.76925487		-0.22380422		-0.098043701	0.999900246	-0.76416345		0.028593523	0.964643172	0.562030738	0.999363967	0.489330246	0.727554308			-1.147441585	0.999727635	0.027730033	0.957337113
fam185a	-0.261107905	0.563018711	-0.811204404		-0.236403144	0.580144784	-0.158879585	0.714747489	0.306577596		-0.85439681	0.999085493	0.358869584		-0.483128515		-0.134899709	0.999900246	0.185853494		-0.301930646	0.48448263	1.00553577	0.999363967	0.873963747	0.42869917	0.318520492	0.99939458	-0.198110295	0.999727635	-0.386385493	0.325270311
fam189a1	-0.518593169	0.340595306	-3.285318756		-0.679649975	0.149048485	0.101928649	0.875233318	-1.077156745	0.354762468	-0.305459132	0.999085493	-1.316864566		0.050710592		1.198041282	0.999900246	1.378746261		-0.467142637	0.329261803	-0.085955379	0.999363967	-0.159466718	0.91956086	0.318520492	0.99939458	-0.235104097	0.999727635	-0.75940373	0.061518657
fam189a2	-0.626159054	0.249427836	-0.380882037		-0.863147176	0.246578627	0.152306266	0.829044961	-0.836975483		0.847866131	0.999085493	0.445646942		-0.223346742		2.071008933	0.999900246			-0.185524426	0.788563521	-0.434030902	0.999363967	-0.386250333		3.858770071	0.99939458	-0.318265625	0.999727635	-0.483060692	0.43993539
fam192a	0.212247594	0.269212589	-0.71183264	0.857014903	0.192905391	0.35270151	0.197587712	0.253843517	0.486824935	0.102038654	0.832372541	0.999085493	0.125634375	0.978026976	-1.358546246	0.999970795	2.390182122	0.999900246	0.195041224	0.999237211	0.133938669	0.505502041	0.298209864	0.999363967	0.32483628	0.225729405	1.299418576	0.99939458	-0.175335715	0.999727635	0.135933637	0.534082823
fam193a	-0.291489835	0.065746832	0.053161858	0.986060014	-0.279170125	0.093394234	-0.171393968	0.391049646	-0.371561304	0.204421129	-0.689251359	0.999085493	-0.203272167	0.970983605	-0.096309219	0.999970795	-0.852560985	0.999900246	0.236080674	0.999237211	-0.325683906	0.053125321	0.730888227	0.999363967	-0.436333683	0.029357017	-0.463034973	0.99939458	-0.06815382	0.999727635	-0.169094945	0.475310139
fam193b	0.075518249	0.736603438	2.123218887		0.060676338	0.781660223	-0.023560081	0.942594569	-0.235163967	0.580541336	0.046436687	0.999085493	0.132484331	0.981012406	-0.036916018	0.999970795	0.353485863	0.999900246	-0.178208453	0.999237211	0.091825725	0.675765765	0.207116139	0.999363967	0.034821654	0.937727909	-0.724068006	0.99939458	0.09360604	0.999727635	0.390696147	0.119001098
fam196ab	1.071852573	0.007507796	1.167742963		1.149811966	0.002971165	0.99275407	0.000113489	1.098204281	0.469732433	2.773228372	0.999085493	0.636409603		0.639321432		3.61281722	0.999900246	0.331660469		0.22534016	0.696566193	-2.539306609	0.999363967	0.062006591	0.974201278	-2.627854635	0.99939458	1.218901776	0.999727635	1.226854428	0.000129336
fam198a	1.424023303		0.484528108		-0.620478456	0.619489797	0.76208653	0.521014747	1.497010398				1.224346068		0.062998525						0.567026628	0.558023432			-0.67566438				-0.832279007	0.999727635	-0.05279031	0.967775339
fam198b	-0.088701937				1.089456943		-1.465890281		-0.913166106						1.690448793						-0.280912617	0.682026129			0.112162657		1.691038349	0.99939458	-0.832279007	0.999727635	0.720864677	0.526279865
fam199x	-0.244665636	0.132403259	-0.271994609	0.91094662	-0.211125255	0.310282044	-0.246074298	0.150171888	-0.224409956	0.534438101	-0.057231962	0.999085493	-0.580693446	0.835533624	-0.794641373	0.999970795	-0.415221418	0.999900246	-0.498584396	0.999237211	-0.242806295	0.201947463	0.363633091	0.999363967	-0.297742815	0.206535692	-0.534858183	0.99939458	-0.058862686	0.999727635	-0.122260745	0.519083786
fam19a1a	-0.613956384	0.592285411	-0.942301215		0.634713676	0.587563255	-0.241433539	0.859045347	0.943510723				-0.157771605		0.269070499						-0.415343786	0.76287066	-1.001909344	0.999363967	-0.707926691	0.706910119	2.758754877	0.99939458			0.132228564	0.898873946
fam19a4a	2.702608717	0.011838804	0.742455376		1.596265773	0.041160931	2.238211195	0.002896781	0.110482521				0.514855514		0.269070496				0.558044663		3.150051737	0.010136434			3.174423892		-1.042902193	0.99939458			2.345642982	0.000282815
fam19a4b							-0.21317877														0.871517105				0.112162657						0.638539199
fam19a5a	-0.124627648	0.928447858	0.272321698		-0.091514591	0.945714356	0.296190648	0.798900035	-1.687085764				-0.157771605								0.469352166	0.706989315			1.82240072				0.354449792	0.999727635	0.658924819	0.426565677
fam19a5b	0.800321048	0.405779051	-1.123628847		0.734766286	0.5685467	-0.590579203	0.492721544	0.542591869		-2.840511036	0.999085493	1.224346068		-1.549816968				0.558044663		0.916176674	0.217893999			-0.56921948		2.985143725	0.99939458	-1.48283494	0.999727635	-0.639957076	0.211039382
fam19a5l	0.406887434	0.344942453	-0.053062708		0.312070292	0.448487004	0.866999876	0.018694776	2.53313096	0.051170278	-0.557574773	0.999085493	-0.157771605		1.268808452		-0.932457829	0.999900246	-0.76416345		0.430398609	0.44322746	1.411243039	0.999363967	0.012519908	0.995319987	-1.042902193	0.99939458	-1.712437426	0.999727635	0.724643932	0.015739733
fam204a	0.657007407	0.059399429	-1.082829465		0.149656167	0.752064421	0.138388987	0.726432519	0.520866254	0.649995946	-3.197983821	0.999085493	-1.178605772		1.190611009		1.198041282	0.999900246	1.059504384		0.12649924	0.789791287	0.77355295	0.999363967	0.891958639	0.325755266	-1.042902193	0.99939458	0.738524222	0.999727635	0.345986727	0.355701441
fam206a	-0.287432171	0.392936592	0.395418045		-0.265936326	0.348183457	-0.145688942	0.655831977	-0.50204973	0.564560861	-1.691402424	0.999085493	0.38651645		-0.12227897		-2.036700055	0.999900246	1.132780888		-0.218517905	0.552716882	-1.194093367	0.999363967	0.029666154	0.9700861	-1.261865908	0.99939458	0.331729379	0.999727635	-0.37452152	0.275660927
fam207a	0.437150318	0.034812645	0.981085213		0.445811349	0.115170524	0.400646723	0.042952165	0.614095026	0.261101255	1.341783877	0.999085493	0.147929601		0.126945213	0.999970795	1.063213684	0.999900246	0.779601241		0.452803547	0.061596542	0.421160661	0.999363967	0.384348943	0.321859081	1.055311558	0.99939458	-0.469065003	0.999727635	1.108057405	9.88E-11
fam208aa	-0.341537825	0.129152631	-0.512618957		-0.272042118	0.187484796	-0.215646849	0.375301762	-0.285645055	0.579693991	-0.107900997	0.999085493	0.663011294	0.906354583	-0.72570552	0.999970795	-1.045623305	0.999900246	-0.551366213		-0.360083892	0.081269878	-0.733412653	0.999363967	-0.477169637	0.32764279	-0.899297654	0.99939458	0.59415723	0.999727635	-0.193085252	0.575604877
fam208ab	0.116948299	0.601913007	1.841850233	0.47778186	0.115304957	0.586675653	0.076277941	0.774240024	0.033678817	0.946223419	-0.156168335	0.999085493	0.18292255	0.972485699	-0.339458334	0.999970795	0.951114957	0.999900246	0.351116268	0.999237211	0.175526525	0.36544098	0.800044745	0.999363967	0.143870537	0.630628254	-0.925178833	0.99939458	0.290363075	0.999727635	0.531395569	0.006806431
fam208b	-0.224115253	0.202690582	0.279232338	0.876825572	-0.201138346	0.29519784	-0.246532417	0.159232668	-0.361886443	0.199958041	-0.236290988	0.999085493	-0.708330633	0.700870537	-0.537228858	0.999970795	-0.357337474	0.999900246	-0.18801637	0.999237211	-0.233994182	0.164374433	0.014188218	0.999674566	-0.232734795	0.326900368	-0.387526593	0.99939458	-0.009928308	0.999727635	-0.293636599	0.107534458
fam20a	1.308235112	0.011440956	-0.643150814		1.00528941	0.129363538	0.971757139	0.058156655	1.782470651	0.029776723			2.355088879	0.711960282	-2.234990624				0.272221483		0.772928238	0.031742374	-4.289022188	0.999363967	0.921118976	0.396811488	-0.681409459	0.99939458	2.31561531	0.999727635	1.690907717	1.85E-05
fam20b	0.368599323	0.231525714	-1.073437318		0.23860289	0.458633231	0.2610411	0.491103663	0.100660648	0.936607162	2.36169459	0.999085493	0.032851837		0.023722759		2.308927661	0.999900246	1.896294271		0.092057878	0.823700794	1.578811763	0.999363967	0.215612231	0.780704149	1.109967339	0.99939458	0.167410341	0.999727635	0.356873582	0.243728064
fam20ca	0.435615117		0.484528108		-0.826010393	0.418970946	-0.19466855	0.871701647	0.132576685										-1.192853597		-0.526569856	0.649163744			0.567305668		-1.042902193	0.99939458			-1.387846796	0.131209365
fam20cb	-1.546040674	0.00881668	-0.517520747		-1.353178256	0.020547987	-0.622065314	0.355031886	-0.336300313				1.224346068		-1.549816968		0.246615848	0.999900246	0.060991507		-2.205055692	7.41E-07	-0.195625427	0.999363967	-2.215487013	0.065832009			-1.712437426	0.999727635	-1.339917127	0.010285971
fam20cl	-0.496216557	0.695873066	-0.337463564		-0.730756809	0.483218747	-0.341525366	0.787746628	-2.824556713				0.636409603						-1.076408711		0.032077085				-0.924392926				-0.832279007	0.999727635	-0.42489126	0.659642069
fam210aa	-0.845755809	0.000576356	-0.433923853		-1.135567246	2.75E-08	-0.940886577	3.67E-06	-0.448962032	0.533039381	-2.729230792	0.999085493	-0.913102107		-0.446933565	0.999970795	1.591025424	0.999900246	1.378518747		-0.843792231	0.001194271	0.154334074	0.999363967	-0.830990896	0.077976368	0.846830531	0.99939458	-0.720993593	0.999727635	-0.862662819	2.60E-05
fam210ab	-1.268852299	1.65E-08	-0.767068031		-1.516933635	7.58E-07	-1.068871302	1.77E-07	-1.42234294	0.163951749	-0.757992145	0.999085493	-1.288005982		-1.686506235	0.999970795	-0.668311124	0.999900246	-1.362612099		-1.481381976	1.67E-08	-2.197579599	0.999363967	-0.555820186	0.581515404	-1.681377206	0.99939458	-1.124405638	0.999727635	-0.486030905	0.101138232
fam210b	-0.061025068	0.894415571	0.201098267		-0.025748861	0.957343052	-0.019041088	0.968821896	-0.497972533	0.575474299	1.906039526	0.999085493	-0.506155226		0.593259072	0.999970795	1.780466457	0.999900246	-0.645717189		0.095214803	0.869220306	0.286095843	0.999363967	-0.086779696	0.910907244	0.318520492	0.99939458	-0.308726975	0.999727635	-0.514260255	0.133426736
fam214a	0.488599743	0.079544662	-0.549165597	0.720392691	0.750309034	0.000395797	0.651117926	0.000865069	0.833656095	0.034202597	1.224424203	0.999085493	0.544357812	0.870700729	-0.12249125	0.999970795	0.861972604	0.999900246	1.890775109	0.999237211	0.022783434	0.933767229	0.360695568	0.999363967	0.955838014	0.01350455	0.962040911	0.99939458	0.180353339	0.999727635	0.305764738	0.347798361
fam214b	0.579138937	0.284886053	-1.975229802	0.288003247	1.015194567	0.033394081	0.85372871	0.056714571	0.678144179	0.580327676	0.847866131	0.999085493	1.189810477	0.56415542	-0.459411015	0.999970795	-0.098043701	0.999900246	-0.76416345		0.630680682	0.070118043	0.101764946	0.999363967	1.123491569	0.295952808	-3.042889832	0.99939458	-0.783275014	0.999727635	0.955155019	0.002073168
fam217b	-2.232190336	4.61E-14	-1.428334289		-2.28488162	2.21E-13	-2.424524553	4.65E-15	-1.022831446	0.280070929	0.371170224	0.999085493	-1.868971178		-0.138645137	0.999970795			-1.890416335		-2.387673725	2.01E-13	-3.405505148	0.999363967	-2.648579318	9.81E-05	-2.627854635	0.99939458	-2.58867622	0.999727635	-3.534889359	1.61E-23
fam219aa	-1.03431847	3.53E-08	-0.80200447		-0.778133517	0.000261314	-0.856837784	1.31E-07	-1.242619503	0.0067461	-0.989572983	0.999085493	-1.060762864		-1.381456689	0.999970795	-2.121232749	0.999900246	-3.179351085		-1.362150661	1.19E-14	0.073509202	0.999363967	-1.240561958	5.24E-05	0.351749025	0.99939458	-0.834847496	0.999727635	-1.347471253	3.24E-15
fam219ab	-0.027699508				-0.06755829	0.966874806	-0.235362032	0.865695407	-1.522756126												-0.4143373		0.066381182	0.999363967	0.730721625						-0.558738333
fam219b	-0.040558562	0.919303032	0.563246152		0.138039696	0.637656503	-0.314884275	0.149141629	-0.334104039	0.665097363	0.012335091	0.999085493	-0.875883399		0.935998779		0.648829699	0.999900246	-0.501460642		-0.210950917	0.418947947	-1.29028616	0.999363967	0.113158162	0.869994511	-0.908838043	0.99939458	0.842627973	0.999727635	-0.293525255	0.387942213
fam221a	0.874388549	0.42600509	0.215178388		0.363973014	0.790979273	0.057948879	0.959494676	-1.415267127		-1.509087258	0.999085493			-0.708385941				-1.606800865		-1.079975292	0.259126159			-3.189851559				-0.832279007	0.999727635	-0.551633959	0.572551008
fam222a	1.487025898	1.64E-16	0.810609503	0.812817986	1.579205354	3.32E-10	2.004869389	2.25E-10	1.764998032	4.34E-13	1.427265401	0.999085493	1.716572328	0.000853105	2.532911895	1.92E-06	0.8661297	0.999900246	1.290243592	0.999237211	1.665163742	2.70E-15	1.850065039	0.999363967	1.587513751	2.87E-08	1.175195362	0.99939458	1.40085925	0.999727635	2.515436621	1.16E-30
fam222ba	1.13029139	5.29E-07	-0.840979263	0.837711175	1.249091179	8.64E-12	1.08143111	2.20E-09	1.051624238	0.002125689	2.461891099	0.999085493	1.495226312	0.020966818	1.453794972	0.999970795	1.318099402	0.999900246	1.526563749	0.999237211	1.408858853	3.86E-13	1.351942422	0.999363967	1.479989792	1.64E-10	1.809691218	0.99939458	0.254549201	0.999727635	2.01315304	2.33E-20
fam222bb	0.650726917	0.004727305	1.005710455		0.72435539	0.00189742	0.624980376	0.011682759	0.668049658	0.09499359	1.268470847	0.999085493	1.016090864		-0.068692556	0.999970795	-0.008407321	0.999956114	0.876658019		0.817843258	0.001193137	0.663706698	0.999363967	0.755284072	0.0067256	1.145540514	0.99939458	1.147179674	0.999727635	0.904563462	0.000721677
fam228a					0.915780922		-0.203751167		-0.101934386												0.135054896				0.112162657						1.464571607
fam234a	-0.360863144	0.143320618	-1.303916731		-0.510442123	0.097627906	-0.271399567	0.320080489	-0.157910366	0.873886807	0.905766985	0.999085493	0.216721599		-0.948270987	0.999970795	-1.233927401	0.999900246	-2.237001996		-0.327741437	0.152884756	0.394547159	0.999363967	-0.326679805	0.523398109	0.908042248	0.99939458	-0.135351908	0.999727635	-0.733132824	0.004779987
fam234b	-1.317281051	9.58E-06	-0.517520747		-1.364873495	7.07E-06	-1.101547949	0.002758322	-0.700680125		-0.305459132	0.999085493	-1.442230119		-1.549816968		2.664313368	0.999900246	-1.192853597		-1.32769605	0.000512171	-2.453271452	0.999363967	-1.433742434	0.231743764	-1.042902193	0.99939458	-0.653858285	0.999727635	-2.030458169	4.37E-08
fam241a	-0.42858805	0.639812103	1.167742963		0.285616522	0.782686388	0.718184835	0.34626669	1.145639466		-2.840511036	0.999085493	0.514982534		-1.735354013		0.246615848	0.999900246	-0.76416345		0.412242385	0.749333644	-2.539306609	0.999363967	0.063737624				-1.712437426	0.999727635	-1.256212977	0.087286688
fam32a	-0.077794278	0.815838051	1.361640879		0.002775518	0.99416783	-0.151091986	0.589054515	0.113953772	0.781038836	0.584139985	0.999085493	-0.467204804	0.915578163	0.48560119	0.999970795	-0.176721735	0.999900246	-0.108077394	0.999237211	0.152804934	0.564219034	0.294922664	0.999363967	-0.013716183	0.975025961	-1.382211977	0.99939458	1.322837705	0.999727635	-0.216049242	0.360814156
fam3a	-0.015633816	0.960973047	0.017760352	0.996446728	0.083549003	0.747682982	-0.000563156	0.998821856	-0.181610174	0.707209409	0.029212481	0.999085493	-0.889328228	0.80039951	-0.2899753	0.999970795	-0.086482422	0.999900246	0.333862889	0.999237211	0.028371241	0.912226734	0.338722272	0.999363967	-0.10047469	0.812499316	-1.86533748	0.99939458	-0.835049748	0.999727635	0.053522245	0.840389955
fam3c	0.475897847	0.101018955	-0.108784919	0.977629215	0.502691315	0.096055956	0.325302805	0.221925583	0.428795182	0.362092019	-0.47630374	0.999085493	0.187985116	0.9790514	-1.312469472	0.999970795	-0.174160414	0.999900246	1.668645636		0.500263842	0.039016942	-0.398792144	0.999363967	0.384687262	0.231895292	-1.261865908	0.99939458	1.096555692	0.999727635	0.387016607	0.167328779
fam43a	0.041182018	0.974886604	-0.981253922		0.068257595	0.954048438	0.643123158	0.401736162	0.166779591				-1.542419075		-1.549816968				-1.076408711		0.991796008	0.06031642			0.73316076		-1.042902193	0.99939458	0.209941151	0.999727635	-1.687633477	0.004135178
fam43b	0.324028983	0.74987916			-0.443293877	0.695856706	-0.134032158	0.908596564	2.223399173		-0.757992145	0.999085493	-0.157771605		0.062998525						-0.002660909	0.998624577	-2.539306609	0.999363967	-1.756484403				-0.832279007	0.999727635	0.596546212	0.299594381
fam45a	-0.34710455	0.414511283	0.023105656		-0.411985337	0.292465765	-0.442065661	0.088145191	-0.444294267	0.691227163	-1.509087258	0.999085493	-0.344621053		-0.404433166		-0.098043701	0.999900246	-1.184389382		-0.415241742	0.257240417	-0.865673631	0.999363967	-0.265279448	0.795940941	-1.18452245	0.99939458	0.276043548	0.999727635	-0.275784451	0.534082823
fam49a	0.215515892	0.516829734	-0.628570758		0.341832064	0.181645736	0.384678499	0.100101051	0.062928467	0.959628155	-0.37931571	0.999085493	-0.120711394		-0.445136567	0.999970795	-0.668311124	0.999900246	0.871994032		-0.135843903	0.640609075	1.467996476	0.999363967	0.278342115	0.493303897	1.265342788	0.99939458	0.421952213	0.999727635	0.482636678	0.056550266
fam49al	-0.912656788	0.423767254	-1.108938067		-1.346116787	0.14601767	-1.630879908	0.031703616	-1.661246668										-0.311674656		-0.615089596	0.442541732	-1.041422137	0.999363967	-1.329767123	0.266851472	0.318520492	0.99939458	-0.832279007	0.999727635	-0.563219177	0.501771386
fam49ba	0.278433852	0.53304605	1.441091199		0.430046948	0.336643537	0.248194597	0.56290917	0.836944585	0.186398552	1.64023576	0.999085493	0.382249443	0.923010892	-0.588368341	0.999970795	1.848990475	0.999900246	0.271227999		0.650738406	0.034925438	-0.075885631	0.999363967	0.407753484	0.450738068	0.908042248	0.99939458	1.852340704	0.999727635	0.189385917	0.58769386
fam49bb	0.444054595	0.172683318	2.41376802		0.203272092	0.592672568	0.333222078	0.440757202	-0.214241972	0.88039798	1.34016935	0.999085493	1.109850889		-1.643656617	0.999970795	2.483199115	0.999900246	1.656186676		0.575591825	0.10698398	-1.001909344	0.999363967	0.035085351	0.977587241			-0.308726975	0.999727635	0.355240319	0.279740257
fam50a	0.026996949	0.909619469	-0.116221926	0.977629215	0.102139682	0.613616571	0.018336167	0.938256349	0.003833664	0.992637421	-0.150071467	0.999085493	0.879437684	0.702604672	-0.051043719	0.999970795	-0.294414515	0.999900246	-0.303360367	0.999237211	0.168025743	0.380263374	0.340333147	0.999363967	0.182484264	0.46968662	-0.254525315	0.99939458	0.61043794	0.999727635	0.23725743	0.218774116
fam53b	0.403227638	0.029425775	1.007034294	0.736445449	0.361972801	0.037734418	0.38167668	0.045402245	0.325774897	0.358501734	2.465324697	0.999085493	0.351669683	0.911166757	0.944807035	0.999970795	3.090617433	0.999900246	0.843852469	0.999237211	0.423884227	0.008068508	1.471652458	0.999363967	0.492401212	0.029858859	1.140463049	0.99939458	-0.957032908	0.999727635	0.947824152	1.62E-06
fam57a	0.262973436	0.243588828	-0.599767448		-0.08431421	0.748976541	0.209136593	0.308977288	-0.580580438	0.051045042	1.497141136	0.999085493	0.487794168		1.75758797	0.999970795	1.315436848	0.999900246	-0.185465928		-0.07343776	0.803427368	0.960934042	0.999363967	-0.039821472	0.951342742	-0.301046631	0.99939458	-0.459703586	0.999727635	0.009441119	0.978196504
fam57ba	1.39606957	3.92E-07	2.272999104		1.673876022	1.77E-10	1.47382799	8.32E-08	1.035060114	0.122982744	1.34016935	0.999085493	1.722606246		0.191216738	0.999970795	-0.098043701	0.999900246	0.807711526		1.583514128	8.47E-08	1.01093795	0.999363967	1.948997709	0.000520681	0.413125524	0.99939458	1.950254938	0.999727635	2.647609756	2.63E-22
fam57bb	-0.854030457	0.034062888	-0.81370313		-0.592725794	0.179162718	-0.892924098	0.021870055	-1.341795143	0.184683257	1.099258632	0.999085493	-1.876442781		-0.349911715	0.999970795	-0.098043701	0.999900246	-0.693209313		-0.944226566	0.009053337	-1.519119903	0.999363967	-1.463387844	0.054058634	-0.681409459	0.99939458	-1.541855385	0.999727635	-0.606005554	0.172841814
fam69aa	-0.004507156	0.99520076	0.800026791		-0.011385707	0.987769261	0.012215045	0.984537915	0.032997014				-0.136517966		-0.548280135		0.246615848	0.999900246	-0.76416345		-0.378177889	0.464532491			0.605874669	0.608362714			-0.364865595	0.999727635	0.115405743	0.847265976
fam69ab	-0.554637013	0.650743818	-0.692660237		-0.175237463	0.873502129	-0.731377797	0.377977934	0.234112553				0.626861838		0.269070496		-0.098043701	0.999900246			-0.943563114	0.318935244			-0.380097381				-1.242518644	0.999727635	-1.143182723	0.03411049
fam69b	-0.889081123	0.426697281	0.180670647		-0.671020156	0.527938135	-0.623213877	0.437216648	-2.310949477		-2.840511036	0.999085493			0.269070496		0.648829699	0.999900246	0.185853494		0.15200749	0.909247055			-0.567273407				-2.467483	0.999727635	-0.983668963	0.148219814
fam69c	0.041654222				1.277622217		0.093024792		-0.101934386												-0.279500609				1.570904401						-0.316705477
fam76b	0.148556756	0.414859105	0.609845394	0.801426997	0.227865205	0.186066438	0.108865729	0.63432314	0.167578016	0.596696981	-0.142355976	0.999085493	0.311745751	0.916984401	0.208966117	0.999970795	0.612883988	0.999900246	-0.163875285	0.999237211	0.30594687	0.146996682	0.439809899	0.999363967	0.243421598	0.287426613	-0.312161996	0.99939458	0.345690477	0.999727635	0.676194982	1.08E-05
fam78aa	-1.867036087	0.004003784			-0.98135466	0.298959278	-1.303729411	0.057953955	-2.67450959				-0.157771605		1.024409038		-0.098043701	0.999900246	-0.76416345		-1.273818587	0.082228246			-1.463415184				-2.976658856	0.999727635	-2.372779833	0.00757008
fam78ab	0.796676877				0.816979018	0.560527273	0.631983387	0.577560831	-0.809802014		0.068570441	0.999085493	0.626861838								-0.206322095	0.897324383			1.352102934		-1.042902193	0.99939458			0.809199813	0.3643444
fam78ba					-1.555530142		-1.612845588														-0.036572571				-0.001688465						0.900194679
fam78bb	-1.500361155	0.044764622	-1.100670464		0.163444955		-1.078769927	0.222870292	-2.160827986						-2.089874384						-0.575276198		0.066381182	0.999363967	-1.318233949						0.319527887	0.763552976
fam81b	0.707081711		0.661460548		0.637286218	0.623165404	-0.119892173	0.929255786	0.692643151				-0.157771605				-0.098043701	0.999900246			0.846042828		-0.195625427	0.999363967	0.709677011		2.985143725	0.99939458			0.014080781	0.991664703
fam83b	-1.296722839	0.18993236	-0.497045408	0.856181348	0.335222592	0.841191196	-0.473987668	0.612474858	-2.104172685				1.410113748						0.558044663		-1.369678854	0.093822322			-1.501019026						0.073851686	0.923150436
fam83c	0.010183695	0.982778129	-0.817023606	0.77894347	-0.194343776	0.491596687	0.132308731	0.749487283	-0.547367438	0.572612448	-1.646116318	0.999085493	-1.591681906	0.42995213	-0.262081357	0.999970795	2.685914323	0.999900246	0.071623083		0.194462557	0.611347548	0.457778379	0.999363967	-0.358245086	0.655174808	-1.042902193	0.99939458	-0.394882798	0.999727635	-0.030002171	0.934863651
fam83d	0.450865347	0.029937226	-0.615030524		0.497157091	0.012202306	0.477359103	0.014425711	0.657061703	0.192876078	0.917490273	0.999085493	0.691819859		-1.466651815	0.999970795	-0.885852783	0.999900246	-0.064820831		0.386781445	0.046192393	1.240093114	0.999363967	0.589943757	0.169105985	-1.261021389	0.99939458	1.001287884	0.999727635	0.663217864	0.011960497
fam83e	-0.682400763	0.455873231	-0.452909607	0.900263788	-0.141993309	0.908221149	-0.274545575	0.79984518	1.106130915		-0.305459132	0.999085493							0.558044663		-0.788631642	0.46655384	-2.539306609	0.999363967	-0.861871326				-2.976658856	0.999727635	0.101231041	0.853318066
fam83fa	1.105511367	0.198187909	0.180670647		1.632269465	0.038020529	1.213399298	0.042020206	-0.683631713	0.332791918	-2.840511036	0.999085493	-0.792334383	0.834308207	-0.867965148	0.999970795					0.677319163	0.383471291			1.627888909						-0.884530345	0.254984941
fam83fb	-0.306618469				-1.205121311		-0.322130867		1.63751329				-0.157771605								-0.019053866				1.438513047		-1.042902193	0.99939458			-1.633723494
fam83ha	0.181129162	0.846446262	-1.406071549	0.538500624	-0.540005479	0.387088134	-0.327538062	0.578169416	0.893309869				-0.875465042						-1.044633027		-1.152140699	0.093163548			-0.496790154				-0.832279007	0.999727635	-1.156988566	0.019280019
fam83hb	0.416858859	0.201730016	-0.042796197	0.987242702	0.081219847	0.84816604	0.153543304	0.647781277	-0.317934101	0.792327676	-4.411270027	0.999085493	0.097655379		-0.888114425	0.999970795	-1.781621824	0.999900246	-0.965667789	0.999237211	-0.093957284	0.822517078	0.04294809	0.999363967	0.580004659	0.482559869	-0.447606413	0.99939458	-0.608427718	0.999727635	-0.404589804	0.13751253
fam84a	-0.307575393	0.459700227	-1.43501384		-0.465369593	0.24165662	-0.266520318	0.586380706	0.145011594	0.861707255	-1.509087258	0.999085493	-0.73358163	0.859885396	-0.815594858	0.999970795	1.050702607	0.999900246	0.218010251		-0.253264288	0.513789687	1.471428589	0.999363967	0.099304516	0.898589345	-0.47007503	0.99939458	-0.234378548	0.999727635	-0.666519948	0.109064949
fam84b	0.411989824	0.654611571	-0.084653084		0.147701593	0.894492665	0.247035931	0.774756133	-0.351904856				1.29310315		-1.061180611						-0.094413011	0.924686388	-2.539306609	0.999363967	-1.51756331						-0.810254128	0.354717253
fam89a	0.362942889	0.172683318	-0.695255818		0.332255933	0.257377841	0.51153141	0.035232189	-0.020991028	0.982197747	2.125792942	0.999085493	-1.299564362		1.793008739		0.399584494	0.999900246	0.521854975		0.269820438	0.450346149	-0.009788319	0.999674566	0.050781065	0.949376297	0.323086301	0.99939458	0.551998511	0.999727635	-0.038323296	0.910782558
fam89b	0.137744136	0.856003216	0.272321698		0.225123953	0.719252724	0.460140865	0.424032459	0.548731759	0.703767999			1.380037863		0.577426396		-3.874326954	0.999900246			0.186881114	0.692076481	2.593082349	0.999363967	0.591343738	0.5351682	-2.042895512	0.99939458	0.398858937	0.999727635	0.324488794	0.612328917
fam8a1a	-1.353568999				2.032520282		-0.553304748		-1.546907045						0.269070496						1.377614437				-1.171805437						0.0176757
fam8a1b	0.731897301	0.085649915	0.193256389		0.394553949	0.241698751	0.522589105	0.201869967	1.364135413	0.187071726	0.95660357	0.999085493	-0.038967971		-0.092096344	0.999970795	-3.874326954	0.999900246	-2.113053735		0.594997908	0.097596469	1.426732057	0.999363967	1.104686886	0.121205114	1.908023995	0.99939458	0.167410341	0.999727635	0.726643305	0.031455047
fam91a1	-0.514317319	0.032184721	-0.174892746	0.970961819	-0.601399714	0.009106786	-0.331620752	0.118233508	-0.367895214	0.63106518	-1.938108996	0.999085493	-0.338792374		-0.243746458	0.999970795	1.897990055	0.999900246	-0.366586387		-0.603487695	0.006705803	-0.334549527	0.999363967	-0.750983332	0.14792416	-1.862572446	0.99939458	-0.124483109	0.999727635	-0.959263491	6.69E-05
fam92a1	0.191167056	0.467785043	-0.629790892		0.251662545	0.233444918	0.269376576	0.101169462	0.099006938	0.88916117	-0.891394015	0.999085493	1.100418477		1.047640645	0.999970795	1.465260719	0.999900246	-0.444479838		0.02708348	0.932578084	1.104915698	0.999363967	0.256328697	0.535641856	-0.465314914	0.99939458	0.312913549	0.999727635	0.892989606	4.02E-05
fam98a	0.713301482	0.030486941	2.233516567		0.750179079	0.002802055	0.605859285	0.016369999	0.178709642	0.859563084	1.805008265	0.999085493	2.696319153		-1.453400846	0.999970795	2.80705615	0.999900246	0.279222648		0.656486869	0.033306247	0.587434168	0.999363967	0.94699235	0.099614887	-0.313428403	0.99939458	0.736486439	0.999727635	1.361621216	2.13E-05
fam98b	0.005870038	0.987063925	1.66885947		-0.010310158	0.977934944	-0.120995383	0.743524593	-0.037100058	0.969606717	1.17991438	0.999085493	-1.08368816		-0.09909269	0.999970795	-0.733706421	0.999900246	-0.231095367		-0.067654637	0.853594102	1.810782288	0.999363967	-0.346121028	0.421483362	-0.550514653	0.99939458	0.518694781	0.999727635	0.015718701	0.964206339
fan1	-0.494174882	0.016758021	-0.701027134		-0.371291553	0.083691588	-0.331934077	0.139601955	-0.292336621	0.733223376	0.778209439	0.999085493	-0.067701199		0.364287699	0.999970795	-2.781383452	0.999900246	-2.113388706		-0.387872485	0.084768516	0.023101984	0.999674566	-0.183547586	0.810505497	-0.475064586	0.99939458	-1.028230821	0.999727635	-0.292102074	0.277926249
fanca	0.119934111	0.893110198	1.496690427		0.596459545	0.382681523	0.89600808	0.099577017	-0.551499712				1.380037863		0.264242615				0.185853494		0.055152473	0.948526813			0.825438881		2.758754877	0.99939458	-0.218348231	0.999727635	0.908378932	0.105297927
fancb	0.242224403	0.525683711	0.747652847		0.258860293	0.446749352	0.191015719	0.705246197	0.855084379	0.385341238	0.907130348	0.999085493	0.818480368		1.137529434	0.999970795	2.483199115	0.999900246	1.816117645		-0.051820402	0.921212801	1.751306499	0.999363967	0.521977633	0.546601363	4.98634717	0.99939458	-0.110745318	0.999727635	0.188385909	0.523404748
fancc	-0.260712684	0.330181895	-0.016230444		-0.267705997	0.208379302	-0.190693887	0.507780197	-0.438662227	0.317074788	0.897840559	0.999085493	-0.274316524		-0.662003998	0.999970795	3.072989088	0.999900246	-0.058174777		-0.210497668	0.394210317	0.153775734	0.999363967	0.095478553	0.881127025	1.800134815	0.99939458	-1.579286944	0.999727635	0.008686645	0.976525607
fancd2	-0.74969209	0.002319226	0.382625798		-0.512166424	0.05007288	-0.754543302	0.001416735	-0.506979283	0.677363827	0.185254101	0.999085493	-0.606539795		-0.592882362	0.999970795	-1.174273286	0.999900246	-0.402770268		-0.493560205	0.122106673	0.93781884	0.999363967	0.367326821	0.745492939	-1.681377206	0.99939458	-1.8186672	0.999727635	-1.238421411	0.000158443
fance	-1.071187354	0.000709677	-0.832797235		-1.048593299	0.000393653	-0.769882929	0.000353182	-0.661157218	0.490257031	1.268706965	0.999085493	-2.012627406		-1.326659087		0.246615848	0.999900246	-2.531114841		-0.97815924	0.000534297	0.846603544	0.999363967	-1.442637213	0.014697884	-2.627854635	0.99939458	-1.776440328	0.999727635	-1.464365989	1.94E-06
fancf	-0.027562986	0.98023854	0.272321698		0.992957648	0.270739291	1.293310102	0.124513258	1.009137075				-0.157771605		1.024409038						0.119622455	0.925904751			-0.097360655				-1.541855385	0.999727635	1.035224724
fancg	-0.706802241	0.012461327	-1.481511109		-0.668216029	0.001899894	-0.470768207	0.027854505	-0.394995088	0.637740481	-1.582658218	0.999085493	-1.122813469		0.713914693	0.999970795	-3.781290532	0.999900246	-0.363674808		-0.561075313	0.014504938	-0.273839249	0.999363967	-0.253913465	0.787968763	2.265283122	0.99939458	-0.582025635	0.999727635	-0.487769341	0.034545076
fanci	-0.370156467	0.086619704	1.425817079		-0.274716914	0.241408407	-0.206757961	0.49992996	0.053227028	0.954080519	1.263125189	0.999085493	0.283175758		-0.350541232	0.999970795	2.118642436	0.999900246	-0.912766203		-0.060742203	0.868658097	0.562030738	0.999363967	-0.381722835	0.627298464	-1.551371173	0.99939458	0.411907034	0.999727635	-0.086437903	0.785181818
fancl	-0.704313266	0.105985158	1.131354883		-0.882620096	0.005271453	-0.479313055	0.352328432	-0.308366367	0.804516234	-5.17552144	0.999085493	-2.637455082		2.593912245	0.999970795	-0.098043701	0.999900246	1.080223158		-0.680343794	0.076885007	-3.778359177	0.999363967	-0.743749852	0.362933299	-1.470197085	0.99939458	-0.716876933	0.999727635	-0.154609456	0.692303276
fancm	0.118242157	0.703405732	-1.247154102	0.599165927	0.083760378	0.763192228	0.227618748	0.384966107	-0.125624765	0.822373459	1.610775429	0.999085493	0.863947439	0.792616303	0.481523755	0.999970795	0.437108131	0.999900246	0.322533411	0.999237211	-0.172353561	0.53315396	0.489415993	0.999363967	-0.193824631	0.685053197	0.316503854	0.99939458	0.11213946	0.999727635	0.172374121	0.555329878
fank1	-2.282825682				-2.554580165	0.016154755	-2.100732806	0.03529392	-1.579246733				-0.157771605						-1.076408711		-1.280589277	0.237230628			-1.302033593						-1.789570521	3.08E-05
fap	0.057010829	0.917613862	-1.572925926		-0.193426663	0.729753224	0.449477383	0.224844441	-0.016547756		-0.305459132	0.999085493	-0.840392319		-1.969793681		-1.396356795	0.999900246			0.213950005	0.638442245	-1.200065484	0.999363967	0.191350787	0.900637342			-0.088105616	0.999727635	0.284144849	0.500030403
far1	-0.047790123	0.901192394	-1.171068443	0.562846366	-0.106182871	0.773042372	-0.077272434	0.864141268	-0.725698736	0.154160249	-0.062496777	0.999085493	0.293570632		-0.688476157	0.999970795	1.060847008	0.999900246	0.446654734		-0.316171817	0.268768862	0.001680079	0.999736689	-0.554969185	0.122927555	0.029204584	0.99939458	-0.338527964	0.999727635	0.153549127	0.620530685
farp1	-0.081813159	0.78448463	-0.477902084	0.890187329	-0.14216347	0.629867802	-0.116270153	0.686834142	-0.193694158	0.653502824	0.210302839	0.999085493	0.388962544	0.90971732	0.252867189	0.999970795	0.653246292	0.999900246	-0.089265915		-0.466343121	0.072441938	-0.373155619	0.999363967	-0.469520523	0.060214616	0.194709145	0.99939458	0.190621875	0.999727635	0.082156111	0.772551249
farp2	0.486077253	0.015843388	-1.358922011	0.433697185	0.591003895	5.73E-05	0.480496697	0.001124174	0.543555454	0.029752391	0.160513957	0.999085493	0.871001715	0.609782988	0.068537826	0.999970795	0.876812868	0.999900246	1.175240679	0.999237211	0.685778703	1.21E-05	0.85020496	0.999363967	0.648479023	0.000110445	0.620975429	0.99939458	0.698596871	0.999727635	0.519070437	0.016258794
fars2	0.007991518	0.988491403	-2.177227565		-0.115081374	0.789709672	-0.100456281	0.825869094	-0.459852218	0.566451786	-1.508233822	0.999085493	-0.55271583		0.613309632		-0.932457829	0.999900246	-1.649337582		-0.224207371	0.558883044	-0.294028045	0.999363967	-0.458288824	0.578503343	0.323086301	0.99939458	-0.528362634	0.999727635	-0.357363172	0.262761308
farsa	0.1638573	0.450824425	-0.069952425		0.073671007	0.772219735	0.086735798	0.705640387	0.466364621	0.350494317	0.816380897	0.999085493	0.156249781		0.38690987	0.999970795	-1.164745531	0.999900246	0.416976562		0.288266332	0.15814873	0.634464476	0.999363967	0.351928917	0.472908517	-0.553424459	0.99939458	-0.890157621	0.999727635	0.492109785	0.036440267
farsb	0.705219422	0.000220289	0.070638784		0.573559813	0.002960075	0.628171911	4.45E-05	0.963846002	0.038147405	0.455414612	0.999085493	0.443868676		-0.500856357	0.999970795	3.08389141	0.999900246	0.370412525		0.603274019	0.003824924	1.321521541	0.999363967	0.681918849	0.085779518	0.169384968	0.99939458	0.514873203	0.999727635	1.302780968	1.02E-09
fas	-0.900254529	0.303056394			-0.800947926	0.431461297	-0.24522361	0.813836273	0.044610936				-0.338157521				-3.874326954	0.999900246	-1.24161442		-0.071706087	0.965099034			-2.135108806				-0.653858285	0.999727635	-0.859814187	0.315260273
faslg	0.73179503		0.180670647		0.887042788		-0.431699669		-1.546907045												-0.546226314				-2.009794006						-0.074848649	0.96343356
fasn	-0.874014617	0.07404969	-2.76311178		-0.896150886	0.116856592	-1.0458043	0.015457522	-2.966815985		-3.752970108	0.999085493	-0.229290637		0.062998525				-1.712495946		-1.254953574	0.00156335	-0.195625427	0.999363967	-1.552781563		-1.042902193	0.99939458	-1.242518644	0.999727635	-1.710928288	4.64E-05
fastk	0.081378464	0.828884113	0.191017276		0.052228749	0.887315944	0.316117372	0.309392677	0.878185166	0.087863053	1.286064587	0.999085493	-0.319129035		0.688419891	0.999970795	-0.134899709	0.999900246	0.28496045	0.999237211	0.396455241	0.131495262	0.562269001	0.999363967	0.342636796	0.507083746	-1.194047494	0.99939458	0.739512405	0.999727635	0.188128796	0.605327762
fastkd1	0.085733494	0.796072994	-0.107039318		-0.06760701	0.835383987	0.081534023	0.827506124	0.604005667	0.533373772	1.099258632	0.999085493	-0.060448601		1.431719252	0.999970795	2.823893969	0.999900246	1.700344816		-0.077036791	0.826186362	1.969181742	0.999363967	-0.043186241	0.956934188	0.367916884	0.99939458	-0.256075624	0.999727635	0.027169735	0.938156957
fastkd2	-0.806209035	0.039631656	-0.553983829		-0.915679611	0.001093874	-0.687850693	0.017107741	-0.681817507		-0.95291394	0.999085493	-1.665982119		0.982691797	0.999970795	-4.87432009	0.999900246	-1.621765427		-1.078068435	0.003274788	-3.88454491	0.999363967	-1.355234493	0.169461474	-2.627854635	0.99939458	-2.00071408	0.999727635	-1.35140688	2.29E-05
fastkd3	-0.487010919	0.118784317	-0.214578452		-0.591047183	0.028512456	-0.435960544	0.118829424	-1.194860636	0.072479309	-1.452090055	0.999085493	-1.199632016		-1.79926817	0.999970795	1.050702607	0.999900246	-0.674870195		-0.765405508	0.000510745	0.176134677	0.999363967	-0.82945786	0.099401184	0.592248698	0.99939458	-0.621687375	0.999727635	-0.596203656	0.018796967
fastkd5	0.336511167	0.508167638	-0.902276284		0.406034868	0.315229595	0.223803007	0.604110434	0.731492685	0.657492592	0.702796648	0.999085493	1.245795832		-0.540580451	0.999970795	-2.537772399	0.999900246			0.451280857	0.32393043	0.636905102	0.999363967	0.176160136	0.892356952	2.985143725	0.99939458	-1.925153681	0.999727635	-0.767823878	0.122743801
fat1a	0.128626246	0.714323695	0.91701099	0.786992121	0.100173089	0.802673683	0.280872432	0.381372119	-0.187940576	0.768384441	0.753034336	0.999085493	0.581407302	0.497938337	0.212955618	0.999970795	0.975302099	0.999900246	0.37320731	0.999237211	0.016859509	0.967389476	0.116866886	0.999363967	0.05800195	0.921882571	0.044872708	0.99939458	0.314931374	0.999727635	0.67096174	0.009363773
fat1b	0.48242744	0.662251171			0.303048696	0.800289961	0.117131949	0.919871183	-0.218754803				-0.772026284						0.544800829		0.435782876	0.740266715			0.570195758						0.360537698	0.787545721
fat2	0.372235807	0.43200991	0.253160035	0.934862441	-0.01483187	0.982472563	0.178993342	0.777878311	-0.872216297	0.481623603	-0.354521712	0.999085493	-0.108728969		0.588548572		1.848990475	0.999900246	-2.008173115	0.999237211	-0.448876251	0.242699652	1.097272848	0.999363967	-0.994936778	0.2264947			-0.94804958	0.999727635	0.270284502	0.443762743
fat3a	-0.430719872	0.168720507	-0.531639752		-0.723712294	0.001713374	-0.50920906	0.058503399	-0.651658138	0.402214444	0.127116408	0.999085493	-1.602839708		0.010669049	0.999970795	-0.687745142	0.999900246	-0.356105593		-0.678799867	0.007717287	-0.870918224	0.999363967	-0.493470937	0.428996665	-0.681409459	0.99939458	-0.08593127	0.999727635	-0.797066611	0.013482764
faua	-0.477019688	0.055905941	-0.171444747	0.958864971	-0.475921727	0.061772127	-0.380957747	0.107356292	-0.547317686	0.063890082	0.44260968	0.999085493	-0.614449694	0.82445988	0.393595936	0.999970795	0.038540157	0.999900246	-0.642548099	0.999237211	-0.564918615	0.009115374	-1.395198223	0.999363967	-0.606218557	0.012865258	-0.272609852	0.99939458	-1.116992958	0.999727635	-0.601588157	0.025474779
faub	0.154840709	0.730322692	0.1542004		0.292896728	0.342380965	0.09291263	0.84017698	0.120720689	0.88652311	-0.886909941	0.999085493	-0.497226388		-0.380758111	0.999970795	-0.59192486	0.999900246	-0.063417164		0.349274097	0.274395633	-0.098902732	0.999363967	0.31425371	0.659750451	-1.09194174	0.99939458	-0.281831653	0.999727635	-0.226341548	0.635224545
faxca	-0.354011803	0.706490402	-0.600231421		-1.275968253	0.015619725	-0.619372475	0.261394051	1.204863195				-0.157771605		-0.897062486						-0.018792861	0.986499398	-3.101379404	0.999363967	0.661264154		-1.042902193	0.99939458	-1.541855385	0.999727635	-0.580260103	0.385244458
faxcb	-0.684022993	0.438925608			-1.240342823	0.087059523	-0.737342234	0.274777846	-2.824967418												-0.413205747	0.654106677			-0.117900033				-0.653858285	0.999727635	-0.703597131	0.281348543
faxdc2	0.240860647	0.795700737			0.746207009	0.321889082	0.969028815	0.060889384	0.543961643				-0.198424435						1.405400802		-0.025323768	0.981536397			0.537135091		-2.042895512	0.99939458			0.633757489	0.392413817
fbl	0.025276841	0.952559661	1.530745032	0.562846366	0.080686132	0.840072503	-0.045325737	0.911735231	0.14147195	0.772482172	0.233395687	0.999085493	-0.350964438	0.903384817	0.002069643	0.999970795	-0.242266509	0.999900246	-0.243120564	0.999237211	0.134391796	0.707511014	0.570195108	0.999363967	0.113560174	0.787742238	-0.618944153	0.99939458	0.108876866	0.999727635	0.436186433	0.012776856
fblim1	1.710719052		1.475418121		-1.073397018	0.37713915	2.964604681		-0.826999675		1.6024344	0.999085493	1.890648499								-0.750325464		-0.195625427	0.999363967	-1.292730044		-2.042895512	0.99939458	-0.364865595	0.999727635	0.672214944	0.393136211
fbln1	0.287043261	0.644657177	-0.21331671		0.014345196	0.984422705	-0.100713637	0.853782139	0.237690855		0.068570441	0.999085493	-0.865627857		0.062998525						0.718730665	0.121618804	-1.519119903	0.999363967	0.830576068		-1.042902193	0.99939458	0.102200446	0.999727635	-0.317036339	0.414674107
fbln2	-0.29042979	0.457674851	0.331251349		-0.260027082	0.611208686	0.029920674	0.951992798	0.356432054	0.613046784	2.113722586	0.999085493	-0.213461377	0.97570461	-2.153889452				0.05897033		-0.241627551	0.558427984	-0.046078604	0.999363967	0.111506554	0.827241783	1.661322141	0.99939458	0.256966851	0.999727635	0.363223167	0.199124657
fbln5	-0.447615358	0.72473181	-2.118751522		-0.927808686	0.283582941	-1.116375291	0.211422229	-0.826999675				-0.157771605				-0.098043701	0.999900246			-0.522073276	0.643755865			-1.781222897						-0.760413727	0.251356561
fbln7	0.429186164	0.20575042	0.189649671		0.146043591	0.753057383	0.164537887	0.674282738	0.504018237	0.614068246	0.093287189	0.999085493	-0.549554212		1.621111957		-0.098043701	0.999900246	0.272221483		0.034951477	0.945928331	0.101764946	0.999363967	0.819839643	0.357728874	0.137281812	0.99939458	-0.958333035	0.999727635	0.414261593	0.229420374
fbn1	-0.421286346	0.552881969	1.506274134		-0.204480666	0.820741748	-0.311792268	0.616466751	1.107271113				-0.806552405		-1.549816968						-0.583639642	0.407422724	-2.539306609	0.999363967	-1.449716462				-0.218348231	0.999727635	0.316646055	0.651829282
fbn2a	1.059098101	0.240662831	1.172232759		-0.146846347	0.890787177	-0.216448206	0.773980255	0.532097732		0.068570441	0.999085493	1.905685814		0.269070499		-0.098043701	0.999900246			-0.441139155	0.56189241	-2.539306609	0.999363967	0.697752006	0.639008699	-1.042902193	0.99939458			0.272709023	0.691357709
fbn2a-1	-1.146372272	0.085827698	-1.742560276		-1.645741455	0.002026117	-1.571676958	1.33E-05	-0.795479948		-3.457007269	0.999085493					0.246615848	0.999900246	-0.301419088		-1.256894815	0.021594489			-1.445076376				-0.218348231	0.999727635	-1.403301004	0.001747103
fbn2b	-0.116946826	0.623006632	-0.430686799	0.955939971	0.091272879	0.728545854	0.231368321	0.34441621	-0.175554231	0.683423852	-0.58684986	0.999085493	-0.375347189	0.941278547	1.117088294	0.999970795	0.612316696	0.999900246	0.586599567		-0.347650356	0.371326894	0.440451531	0.999363967	-0.040961613	0.941926084	1.267642413	0.99939458	0.118400319	0.999727635	0.047934682	0.896969832
fbp1a	-0.232269101	0.794465948	-1.4805985	0.570324481	-0.263283471	0.738449848	-0.827909927	0.084880363	-0.323581551				-0.549554212		0.076028166				-0.355670292		-0.476727337	0.430674911	-1.200065484	0.999363967	-0.550578527				-1.48283494	0.999727635	-1.76785034	0.000163692
fbp1b	-0.360348482	0.773232986	0.520900115		-1.692037749	0.10092072	-0.562255615	0.564310435	-0.422043356				-1.213389456		-1.549816968						-2.621780102	0.003337022			-1.790454508		2.985143725	0.99939458	-0.832279007	0.999727635	-0.155506391	0.689326901
fbp2	0.284690343	0.392575547	-0.018654347		0.429826135	0.202446422	0.301526991	0.33163172	0.535070708	0.451595015	-0.305459132	0.999085493	-0.398234552		0.299301206		1.591025424	0.999900246	-0.388108651		0.436345043	0.123597603	-0.769323236	0.999363967	0.518684966	0.431742061	-0.681409459	0.99939458	-0.608427718	0.999727635	-0.497034757	0.070331009
fbrs	0.20280944	0.523407558	0.697122416	0.694834924	0.313358016	0.266535043	0.240684375	0.405890529	0.164692943	0.707890519	0.487411041	0.999085493	0.446122535	0.83515091	-0.048498743	0.999970795	1.127722309	0.999900246	-0.107089466	0.999237211	0.243124516	0.376588899	0.026112278	0.999674566	0.244866522	0.496938856	-0.008739205	0.99939458	-0.058636678	0.999727635	0.724761257	0.00161224
fbrsl1	-0.1755936	0.645211013	-3.7824736	9.43E-05	0.011876197	0.978821135	0.08593036	0.828918349	0.297582989	0.657727986	0.229009027	0.999085493	-0.05545914	0.991614305	1.494947831	0.999970795	1.594065963	0.999900246	0.22249843		-0.207389936	0.525396056	0.238058918	0.999363967	0.347209013	0.327441211	-0.260955973	0.99939458	0.165512753	0.999727635	-0.183053361	0.496147477
fbxl13	0.007520322		0.742455376		-1.285803165		0.289229503		0.450622067												-0.298792507				-0.609178158						-0.045486576	0.976036452
fbxl14a	0.243705889	0.329222207	0.167932338		0.424614095	0.046308076	0.425943573	0.057663206	0.378022286	0.44249413	0.819659442	0.999085493	1.398530583		-0.547561113	0.999970795	-1.470782894	0.999900246	0.21565217		0.524977898	0.007501371	0.609500692	0.999363967	0.296251749	0.47319251	-2.179399658	0.99939458	0.144552724	0.999727635	0.15056715	0.731193368
fbxl14b	-0.145614253	0.677314335	0.658514594		0.224041432	0.492281785	0.048394809	0.889474516	0.533825056	0.237753691	0.352322053	0.999085493	-1.000556123	0.829893324	-0.24128941	0.999970795	-0.605579017	0.999900246	-0.190580492	0.999237211	0.099278499	0.806774864	0.918566586	0.999363967	0.175093955	0.713830078	-0.1682216	0.99939458	-0.665819081	0.999727635	-0.049582669	0.884971126
fbxl15	0.526082761	0.3822667	0.272321698		0.665989279	0.261599232	0.207398489	0.787746628	1.750723451		-0.305459132	0.999085493			-2.502137335		1.050702607	0.999900246	0.805861875		0.794477917	0.136687095			0.856063027		-1.042902193	0.99939458	-0.783275014	0.999727635	1.053789112	0.037967719
fbxl16	-0.015513945	0.982148244	0.272321698		-0.319537825	0.49219332	-0.107256804	0.863124385	0.715566113		0.068570441	0.999085493	-0.193549867		0.269070496		0.648829699	0.999900246	0.544800829		-0.310288376	0.558427984	0.066381182	0.999363967	-0.055469451		-2.042895512	0.99939458	-2.58867622	0.999727635	-0.116891678	0.836695668
fbxl17	-0.209426892	0.456233433	-0.446385726		-0.22303015	0.50575864	-0.282767269	0.469513518	0.746023841	0.333961167	-1.272091665	0.999085493	1.501738332	0.684205873	0.178058154		2.992902999	0.999900246	-0.035763645		-0.340290898	0.21032142	0.508911894	0.999363967	-0.221543341	0.714518862	1.317909745	0.99939458	-0.215049076	0.999727635	-0.096655464	0.718701846
fbxl18	0.188578476	0.559886953	1.453516348		0.290387697	0.338408579	0.21699686	0.364326337	-0.222064046	0.849325749	-1.536643587	0.999085493	-1.149170749		0.126864995	0.999970795	2.274177441	0.999900246	1.069581737		0.084600826	0.806774864	-1.789482719	0.999363967	0.415621066	0.53894328	1.104883159	0.99939458	1.170947487	0.999727635	0.255035646	0.433970102
fbxl2	0.346468165	0.592963498	-0.802249781		-0.065140015	0.917629445	-0.051071218	0.928689984	-0.313969709				-0.187819385		0.206268607	0.999970795			1.536696418		0.13296548	0.85616268			-0.232368845	0.892296099			-0.653858285	0.999727635	-0.683884852	0.195461834
fbxl20	0.535405533	0.013582177	-0.573596427		0.492924793	0.024195376	0.49051954	0.029307223	0.616009236	0.151403438	0.116542966	0.999085493	0.596579195	0.895472525	0.406830404	0.999970795	0.036904496	0.999900246	1.402554905		0.403333292	0.068285698	1.182632356	0.999363967	0.158405298	0.747944794	2.560572229	0.99939458	0.43841265	0.999727635	0.680630432	6.32E-05
fbxl22	-0.809134367	0.218977894	0.260518111		-0.891516167	0.375047294	0.094775717	0.908596564	-0.64759674		-3.457007269	0.999085493	-0.157771605		0.269070496						-0.65769393	0.241959546	-2.539306609	0.999363967	-0.582848832		-1.266349863	0.99939458	-0.364865595	0.999727635	-0.368830058	0.530618155
fbxl3a	-0.501483742	0.000370855	0.041308964		-0.43980753	0.002314263	-0.393901038	0.005303335	-0.613182777	0.023972019	-0.107778072	0.999085493	-0.562052302	0.890789803	0.744060296	0.999970795	-1.349689136	0.999900246	-0.515401927		-0.486217515	0.000530379	-0.595200042	0.999363967	-0.794607304	0.001239354	-0.07199386	0.99939458	-0.675114093	0.999727635	-0.652967369	0.000452313
fbxl3b	0.409152318	0.048612196	0.550819361		0.447446516	0.055016282	0.517714867	0.002704489	0.161561639	0.833599447	-1.202177705	0.999085493	0.828957938		2.522369075		2.536351353	0.999900246	1.932785519		0.361522993	0.145187963	-0.374868663	0.999363967	0.521601703	0.257793286	0.224390359	0.99939458	-0.319393083	0.999727635	0.4819565	0.083677865
fbxl3l	-4.472700448	4.12E-12	-4.799214683		-3.962047868	3.37E-10	-3.234220074	2.06E-10	-3.507996305				-1.797793371		-3.789180461				-1.606800865		-5.360622604	2.44E-14	-3.486434245	0.999363967	-5.967009602	2.94E-06					-6.354951711	3.59E-39
fbxl4	-0.39328513	0.486497776	0.045753904		0.281427848	0.689226001	-0.102039674	0.861091353	-0.908241707		-1.509087258	0.999085493	3.381609732		-0.214193921						-0.195637728	0.757201858	-0.195625427	0.999363967	0.423346532				-0.676841005	0.999727635	-0.492056094	0.478220574
fbxl5	-1.960953035	1.97E-16	-2.715644977	0.045786086	-2.08233141	3.46E-18	-1.874653702	6.94E-20	-1.980419737	3.91E-10	-2.008732558	0.999085493	-2.63278312	0.117023597	-0.803561689	0.999970795	2.536351353	0.999900246	-2.442756155	0.999237211	-2.229906349	1.32E-22	-2.026454455	0.999363967	-2.516935614	2.81E-18	-1.375564975	0.99939458	-1.552562984	0.999727635	-2.499452704	6.91E-29
fbxl6	-0.000626648	0.998540695	-1.227551716	0.638887618	-0.084946346	0.746243911	0.075560543	0.805776283	0.217180198	0.713983494	-0.065477491	0.999085493	0.265272352		0.41114019	0.999970795	0.650339324	0.999900246	-1.172864385		0.09355398	0.721031721	0.545749366	0.999363967	0.215152297	0.571799023	-0.888985311	0.99939458	-0.336737818	0.999727635	0.39548839	0.110751825
fbxl7	0.641076629	0.126741134	0.296802709		1.269177019	0.00271653	0.970083819	0.002190494	0.74342013	0.505069586	0.847866131	0.999085493	3.3410297	0.517308081	1.741651422		0.246615848	0.999900246			0.901744121	0.014468504			1.905396969	0.043828373	-2.627854635	0.99939458	-1.756729009	0.999727635	0.183450384	0.692303276
fbxl8	-1.099902342		-0.741081326		0.663763339		-0.901287222	0.425865588	0.450622067				-0.890370934		0.264242615		-0.098043701	0.999900246			-0.473149853	0.71223335			-1.030535729		-1.042902193	0.99939458			-1.293500744	0.139699749
fbxo10	0.335101932	0.406973039	1.31326219		0.56721978	0.019549874	0.474932032	0.081921922	0.204050729	0.882652724	0.699433186	0.999085493	1.391920735		1.958352375	0.999970795	1.848990475	0.999900246	-0.212473634		0.47316357	0.193750618	2.424493494	0.999363967	0.03292537	0.976735381	2.431866928	0.99939458	1.882742145	0.999727635	0.953902677	0.000326021
fbxo11a	0.421560718	0.000843159	-0.089851399	0.97836062	0.167612464	0.432891389	0.334160386	0.081641496	0.452657439	0.050720058	0.48780269	0.999085493	0.529237602	0.795235248	0.228567495	0.999970795	0.134794742	0.999900246	0.199355005	0.999237211	0.352394284	0.017572288	0.423841629	0.999363967	0.434718269	0.041520678	0.653385231	0.99939458	0.376456243	0.999727635	0.831749538	3.90E-06
fbxo11b	0.175507442	0.354027665	0.877595647	0.763026604	0.282677096	0.077106756	0.22649293	0.193093416	0.201372729	0.55428256	0.592415928	0.999085493	0.216863752	0.939037888	0.033639758	0.999970795	0.576474243	0.999900246	0.956345016	0.999237211	0.269364168	0.086010259	0.231624829	0.999363967	0.244124264	0.253463498	0.485884601	0.99939458	0.717405435	0.999727635	0.939049991	1.69E-06
fbxo15	0.378250759	0.346189168	-0.657199017		0.005575854	0.991813919	0.454745086	0.17599018	1.015027201		-0.221821556	0.999085493	-0.542910309		1.848271908		2.118642436	0.999900246	0.226545676		0.209005005	0.643620415	-0.533990955	0.999363967	0.963717584	0.349828424	-2.042895512	0.99939458	0.601990524	0.999727635	0.35690008	0.36532982
fbxo16	0.622779179	0.127861663	-0.600231421		0.637940728	0.03613854	0.760798198	0.003452985	0.979265304	0.360970924	2.125792942	0.999085493	0.024027129		-0.179738614		-0.098043701	0.999900246	0.827860854		0.940597587	0.00644263	0.16958697	0.999363967	0.852594251	0.430333663	3.570537003	0.99939458	-0.180437405	0.999727635	1.583945433	2.27E-08
fbxo18	-0.273662622	0.135139504	0.127835829	0.977629215	-0.13386031	0.54672033	-0.157700767	0.470384371	-0.217111083	0.412364285	-0.952620197	0.999085493	-0.161350737	0.969139934	0.23472306	0.999970795	-0.383177051	0.999900246	0.535139944	0.999237211	-0.152345538	0.537553725	0.326263531	0.999363967	-0.064284656	0.851264439	-0.306593686	0.99939458	1.043286435	0.999727635	-0.101587469	0.702929556
fbxo21	-0.032612047	0.936182672	-0.660097753		-0.179698144	0.576086722	-0.19798353	0.55555905	-0.393133862	0.613663178	0.338285052	0.999085493	0.077519774		0.876432069	0.999970795	2.952473929	0.999900246	0.407864877		-0.221620214	0.423492004	-1.093411092	0.999363967	-0.791080384	0.129514443	-0.908838043	0.99939458	-0.309215869	0.999727635	0.053993414	0.904110963
fbxo22	-0.557210539	0.002250686	-0.047158373		-0.339424034	0.044725507	-0.432135298	0.00448156	-0.462451243	0.204421129	0.203438974	0.999085493	-1.088812011		-0.063029665	0.999970795	-0.349692528	0.999900246	-0.30460875		-0.585312446	0.006263969	-1.178274611	0.999363967	-0.26601231	0.552931674	-1.273093664	0.99939458	-0.663230116	0.999727635	-1.006550957	2.57E-06
fbxo25	0.002504064	0.998647767	-2.040014638		0.567121457	0.578225638	0.140476871	0.875233318	-2.156587126				1.890648499		-1.178367086						1.141167199	0.361301599	0.93781884	0.999363967	0.123282939						-1.071732702	0.147876666
fbxo28	-0.274246386	0.118777549	-0.967414426	0.763026604	-0.238566224	0.140293963	-0.319333924	0.041032333	-0.161248448	0.616028607	0.868053335	0.999085493	-0.774796421	0.689595119	-0.409396009	0.999970795	-1.230747652	0.999900246	-0.450360677	0.999237211	-0.207675442	0.282612798	-0.321109016	0.999363967	-0.188065423	0.464518778	-0.188142986	0.99939458	-0.400130463	0.999727635	-0.763580425	6.98E-05
fbxo3	0.384932822	0.271502484	-0.45521121		0.195885354	0.631566802	0.290812885	0.363832287	0.636064085	0.57346485	1.887331197	0.999085493	0.631312342		0.456404755	0.999970795	1.591025424	0.999900246	-0.966616002		0.560637759	0.06026867	0.16958697	0.999363967	0.498499392	0.591631602	-2.627854635	0.99939458	1.527228207	0.999727635	0.688012872	0.099044457
fbxo30a	0.707881558	0.022045797	-0.219150358		0.442856096	0.20270805	0.394241255	0.240145429	0.233119871	0.881121373	-0.757992145	0.999085493	-0.488664534		-0.396952336	0.999970795	2.940739819	0.999900246	0.544800829		0.903281282	0.009889542	-0.854860925	0.999363967	0.582302427	0.509308643	0.413125524	0.99939458	-0.570158425	0.999727635	0.416718672	0.388704417
fbxo30b	0.730079687	0.000300933	1.104702938		0.886041001	5.04E-07	0.680728108	0.001421279	0.479489932	0.352582583	-0.378547501	0.999085493	1.268267056		0.267835663	0.999970795	0.24389952	0.999900246	0.050553886		0.757125326	0.000133593	-0.639213839	0.999363967	1.007765019	0.005363497	1.512127731	0.99939458	2.074307443	0.999727635	1.508766504	4.03E-11
fbxo31	0.134114308	0.755000179	-1.015956362		0.219332952	0.514068495	0.117447432	0.732830708	-0.235406259	0.854841265	1.881688602	0.999085493	-0.102186065		1.698164352		1.050702607	0.999900246	-1.546590566		0.114833371	0.790780435	-2.149956514	0.999363967	-0.432286762	0.640452636	-1.055123887	0.99939458	-0.241012981	0.999727635	0.044947612	0.927603002
fbxo32	0.218232264	0.760679045	0.010884034		0.055571379	0.923432376	0.395150552	0.349562646	0.571982202				-0.756860604		-0.320708892	0.999970795			0.185853494		-0.460535478	0.391504767	-0.195625427	0.999363967	0.884893483		0.318520492	0.99939458	-1.242518644	0.999727635	-0.349749458	0.288916275
fbxo33	-0.234794497	0.351551328	0.271471192		-0.282653099	0.211179257	-0.007141011	0.983069603	-0.457635571	0.575474299	-2.143909995	0.999085493	-0.829593389		-0.858917269	0.999970795	-0.842308734	0.999900246	-0.952903413		-0.094486558	0.790179548	-0.865673631	0.999363967	-0.345741454	0.633800009	2.431866928	0.99939458	0.729339941	0.999727635	-0.860997135	0.001687416
fbxo34	0.197947883	0.567153736	0.147202839	0.975650288	0.344265556	0.255613117	0.380686631	0.202960957	0.038159674	0.962607314	0.504506472	0.999085493	0.367208874	0.956165982	0.535467961	0.999970795	3.313905751	0.999900246	-1.605665718		0.39988305	0.111037078	-1.142948785	0.999363967	0.260776945	0.619875747	0.137281812	0.99939458	-0.61979672	0.999727635	0.202605655	0.573418422
fbxo36a	0.212249344	0.700010459	-0.063959407		-0.748153803	0.051209575	-0.214873295	0.654764464	0.483175299		-2.840511036	0.999085493	1.315509549		0.269070499				0.558044663		0.653104872	0.140812639	-0.434030902	0.999363967	1.208668964	0.107709758			1.149145704	0.999727635	0.121233374	0.805435396
fbxo36b	-3.177627043		-0.151922337		-0.286711048		-1.461412165		-0.101934386				1.04951702								0.768452609				-2.333194341						2.069729716
fbxo38	0.315323723	0.067306859	0.777144861		0.277326029	0.220828664	0.291270752	0.083889515	0.467982206	0.196590052	0.316776774	0.999085493	1.109780503		0.072769155	0.999970795	-0.346838243	0.999900246	1.154444291	0.999237211	0.443833799	0.006930839	1.157503324	0.999363967	0.290990973	0.380527318	1.218255124	0.99939458	0.427510723	0.999727635	0.763494552	0.000411205
fbxo4	0.475424371	0.552729913	-2.46172544	0.317037572	-0.12688012	0.874507489	-0.10544142	0.885822785	2.413616288		0.068570441	0.999085493	-0.157771605		-0.708385941				-0.641568448		-0.452463126	0.538502409	0.562030738	0.999363967	-0.048568922				-1.106383112	0.999727635	-0.543296209	0.246696082
fbxo40.1	-1.240409546				-0.196241017		-1.646435387														0.435037874
fbxo40.2	0.523422308						1.892766037		-1.546907045												-1.34590261				0.112162657						1.372830402
fbxo41	-0.700512343	0.375557837	-0.961697291		-0.703458842	0.245471556	-0.70223945	0.308833408	-0.859993796				1.224346068		-0.896221899				0.212465859		-0.48340104	0.517817194	-1.200065484	0.999363967	-2.372141108		-2.042895512	0.99939458	-0.832279007	0.999727635	-0.478613497	0.421777283
fbxo42	0.196208055	0.524742219	0.119083082		0.24156976	0.402636009	0.247966133	0.373509963	0.309479923	0.600438573	0.921620473	0.999085493	-0.263169967		0.003328371	0.999970795	-0.374633959	0.999900246	0.300652861		0.445631019	0.073319877	1.431521703	0.999363967	0.444475758	0.271861727	-0.31958297	0.99939458	1.58935644	0.999727635	0.544830279	0.023905001
fbxo43	0.135036618	0.773344401	-0.021335294		0.701894614	0.073744726	0.294125113	0.582003	0.515025758	0.724534336	2.310740611	0.999085493	0.252653622		-2.981364772		-0.098043701	0.999900246	0.864887925		0.645704007	0.098806764	-2.539306609	0.999363967	1.163465491	0.252751082	2.985143725	0.99939458	0.354449792	0.999727635	0.660364863	0.158705239
fbxo44	-1.358426415	1.69E-09	-1.438181724		-1.815157935	1.24E-15	-1.607540966	9.22E-18	-1.928760501	0.000405943	-4.569878969	0.999085493	-1.682805637		-1.796470686	0.999970795	-0.506356145	0.999900246	-0.267282792		-1.724566774	2.70E-10	-0.948485912	0.999363967	-1.508393778	0.002646468	-2.627854635	0.99939458	-1.32464936	0.999727635	-1.749758003	9.59E-15
fbxo45	-0.03343144	0.955392008	-0.052841817		-0.074846147	0.876867598	0.270759296	0.419939794	0.149569616	0.916580795	-0.186411308	0.999085493	-1.864266426		0.654195683	0.999970795	0.648829699	0.999900246	-0.086139731		0.286448806	0.530015522	-0.172531725	0.999363967	0.132010143	0.911699837			0.54777647	0.999727635	-0.264557102	0.579448901
fbxo5	0.099368112	0.770211915	0.365003878	0.870238612	0.253275685	0.471070074	0.175077668	0.592563565	-0.218000906	0.593176427	0.617957348	0.999085493	-0.091106227	0.98332123	0.286582317	0.999970795	1.942789344	0.999900246	-0.331356354	0.999237211	0.039856331	0.914459077	1.669357667	0.999363967	0.203973883	0.609051655	0.09479373	0.99939458	-0.74269388	0.999727635	0.269267989	0.404187936
fbxo7	0.67806344	0.134150958	-0.438657821		0.261411517	0.611208686	0.32168755	0.484296208	0.180659159	0.918492157	-0.559936107	0.999085493	2.224076382		1.851165396		1.780466457	0.999900246			0.395469726	0.413488322	-0.951287283	0.999363967	0.367460034	0.773043909	3.858770071	0.99939458	0.649081596	0.999727635	0.543553553	0.341293012
fbxo8	-0.194361006	0.819782569	-1.337264447		-0.515377089	0.397150035	-0.008469107	0.990636692	-0.81381604	0.553376698	1.6024344	0.999085493	-0.157771605		-0.056808033		-0.098043701	0.999900246	-1.890749577		0.191801617	0.811419057	1.411243039	0.999363967	-1.195090747	0.31633092			0.649081596	0.999727635	-0.426215686	0.371552664
fbxo9	-0.196770626	0.529808899	-0.054079439		-0.358769291	0.118828172	-0.229071501	0.281746195	0.074752646	0.935793471	-2.253202294	0.999085493	-0.700071391		-0.33385627	0.999970795	-0.842308734	0.999900246	0.787238408		-0.252433291	0.311134936	-0.224787416	0.999363967	-0.348049248	0.396811488	-0.201759319	0.99939458	0.548997717	0.999727635	-0.166059829	0.562944861
fbxw10	0.031303953	0.97869788	0.272321698		0.137742966	0.902868221	-0.326968003	0.718210741	0.570349081		-0.305459132	0.999085493	-0.157771605		0.269070496						0.165946268	0.847657106	-0.195625427	0.999363967	0.236084347		-2.042895512	0.99939458	-0.653858285	0.999727635	-0.246980163	0.828952935
fbxw11a	-0.046959941	0.887904115	-0.671910679	0.841531027	-0.030411912	0.924130932	0.008895258	0.976365418	0.136456761	0.795597896	1.140215751	0.999085493	0.325599099	0.925754577	-0.592923514	0.999970795	-0.762377466	0.999900246	-0.493093618		-0.210952197	0.355890762	0.953656724	0.999363967	-0.003089362	0.995844632	-0.556606187	0.99939458	-1.091379728	0.999727635	0.072337016	0.773675191
fbxw11b	0.330550182	0.061659345	0.990218023	0.689769645	0.437844254	0.010515097	0.352911445	0.050193958	0.732655536	0.063357392	1.341388811	0.999085493	0.831961578		-0.210898771	0.999970795	0.125186587	0.999900246	-0.077916521		0.631292807	0.000218543	-0.037798059	0.999363967	0.457283781	0.137168209	1.6279178	0.99939458	0.981853741	0.999727635	1.027985841	1.44E-10
fbxw2	0.840937092	7.03E-05	0.821177529		0.786017472	2.11E-05	0.743284004	4.02E-05	0.973491356	0.058354383	1.44776742	0.999085493	1.077029124		0.037847851	0.999970795	0.266218198	0.999900246	0.718163806		1.043491833	2.67E-07	0.597713189	0.999363967	0.861580952	0.023713566	-0.201759319	0.99939458	0.643363993	0.999727635	1.616154101	9.72E-12
fbxw4	-0.363340123	0.051034744	-0.768967902	0.864335849	0.078024044	0.770666442	0.388471951	0.026042893	0.055368252	0.929343466	0.705839389	0.999085493	0.099614583	0.984167006	0.565507455	0.999970795	-0.134899709	0.999900246	0.344496571	0.999237211	-0.21132382	0.348861794	-0.194994889	0.999363967	-0.177537294	0.709157906	-0.689129459	0.99939458	0.513684548	0.999727635	0.175976134	0.51249456
fbxw5	-0.322080125	0.483189309	-1.810196634		0.07280982	0.888682231	0.197036156	0.632856676	-0.375857903	0.805140402	-0.305459132	0.999085493	-1.06533638		2.081442777		-3.874326954	0.999900246	-1.717018392		-0.041135429	0.941591202	-0.465291928	0.999363967	-0.615304498	0.512756159			0.72653669	0.999727635	-0.550376849	0.098955789
fbxw7	-0.075105643	0.85502867	-0.322051073	0.854371975	-0.173912182	0.632255698	0.134090551	0.751757323	-0.028781242	0.958968198	0.751881202	0.999085493	-0.091907414	0.978026976	0.703697892	0.999970795	-0.096996759	0.999900246	0.650503331	0.999237211	-0.291812604	0.357148034	0.632948296	0.999363967	-0.241889232	0.384420187	0.150324387	0.99939458	0.492683302	0.999727635	-0.171936746	0.654642853
fbxw8	0.260059008	0.219631061	-1.030903744	0.763026604	0.320512466	0.147053352	0.287599716	0.166884583	0.070103299	0.91094262	-0.171145817	0.999085493	0.478659774	0.925754577	-0.362268481	0.999970795	0.002879941	0.999956114	0.493972579	0.999237211	0.194838957	0.450346149	0.712848112	0.999363967	0.255219046	0.509881865	0.827981096	0.99939458	0.793107757	0.999727635	0.287745307	0.160988959
fbxw9	0.221234558	0.796865779	-1.76454114		-0.529608045	0.437287297	-0.180992912	0.808083894	1.516568648		0.681986681	0.999085493			0.377605284		1.418746527	0.999900246	-0.76416345		0.274173024	0.6853564	-3.101379404	0.999363967	-0.539086663	0.721806828	0.318520492	0.99939458	-2.467483	0.999727635	0.612532548	0.314215482
fcer1g	2.43396786		-1.09047683		0.188531318		0.887786336		0.664556139												1.671184486				0.354350911				-3.491203458	0.999727635	1.433937423	0.228419537
fcer1gl	-1.474130575	0.006048419			-1.201192103	0.03013713	-1.039097291	0.057443953	0.674453592				-1.35897257		-2.320059333		0.246615848	0.999900246	-0.76416345		-1.682702149	0.006654954	-3.486434245	0.999363967	-1.462134704		-1.042902193	0.99939458	-0.832279007	0.999727635	-0.752781807	0.155258826
fcf1	0.218597773	0.37528123	0.703561634	0.817452495	0.200844534	0.369437256	0.249896244	0.163397128	0.420530166	0.305216401	0.023282759	0.999085493	0.109239517	0.984167006	0.503562082	0.999970795	-0.869748731	0.999900246	0.284855791	0.999237211	0.347693446	0.102413007	0.173833412	0.999363967	0.4102199	0.153429219	-0.883271435	0.99939458	-0.218823228	0.999727635	0.621532217	0.000340826
fcho1	0.476786482	0.220230143	0.012722068		0.430350521	0.204727156	0.501301622	0.176534928	0.188052356	0.878553564	-0.757992145	0.999085493	-0.973153441		-1.234868651	0.999970795	-0.903079314	0.999900246	2.685134398		0.746524681	0.03689868	-0.854860925	0.999363967	0.561750885	0.442868932	0.318520492	0.99939458	-0.902308163	0.999727635	-1.4326325	1.03E-11
fcho2	0.269335503	0.14606724	0.476890586	0.894847885	0.08846421	0.680782666	0.143320971	0.475632583	0.235996718	0.610966084	-0.115907062	0.999085493	0.243148274	0.961227763	-0.629480818	0.999970795	-0.606716123	0.999900246	-0.081181981	0.999237211	0.140326976	0.560177673	0.402542013	0.999363967	0.17521259	0.591237237	0.305994769	0.99939458	-0.110649963	0.999727635	0.589087947	0.00395294
fdft1	0.128896403	0.786649541	-1.252973319		0.095018752	0.856862617	0.116812319	0.796033578	0.211583439	0.862302172	0.898346793	0.999085493	0.839175987		-1.247854833	0.999970795	1.418746527	0.999900246	0.185853494		0.364842101	0.315857734			0.258886053	0.786736447	0.109910666	0.99939458	0.008129979	0.999727635	-0.382658428	0.270911342
fdps	-0.393377095	0.194329371	-0.829387712		-0.502456508	0.011631484	-0.287658454	0.250065457	0.080839662	0.932330504	-0.138557536	0.999085493	-2.437697012		-0.171601932	0.999970795	-0.668311124	0.999900246	-0.035158174		-0.340618155	0.22882001	-0.098902732	0.999363967	-0.328217934	0.609309541	-0.31015392	0.99939458	-1.085081631	0.999727635	-0.748233803	0.00399546
fdx1	0.879580565	0.002079914	-0.217480146		1.012397746	0.000487162	0.514717662	0.073775217	0.729460615	0.327188085	-1.200989535	0.999085493	0.100126929		-0.426064133	0.999970795	-2.215884041	0.999900246	-0.957300585		0.90159784	0.005654792	-0.955008589	0.999363967	0.747180838	0.255773855	0.413125524	0.99939458	0.737881472	0.999727635	-0.470829703	0.095359758
fdx1b	-1.015483617	0.003923616	-0.936759798		-1.133241579	0.002382914	-1.015525767	0.001532131	0.231721525		-2.840511036	0.999085493	-0.622054694		0.639321432		2.071008933	0.999900246	-2.991405871		-0.997748798	0.009872167	-0.566721071	0.999363967	-0.807226617	0.52890187	-2.042895512	0.99939458	-1.197462887	0.999727635	-1.114489408	0.002846797
fdx2	0.591334747	0.099201937	1.781265686		0.594341771	0.04480023	0.666168509	0.065184099	0.831424885	0.419442264	2.482052037	0.999085493	0.640173067		2.167218562		0.360772901	0.999900246	0.686010768		1.08099228	0.001077226	2.413511193	0.999363967	0.768927838	0.329180141	1.686245706	0.99939458	-0.071081471	0.999727635	0.858072418	0.034514055
fdxacb1	0.937710692	0.232236269	1.020029658		0.631204189	0.538286996	0.205416238	0.833157571	1.300732025		-0.305459132	0.999085493	2.017366338		-0.084714253		0.246615848	0.999900246	-0.76416345		0.765825582	0.203672571	0.066381182	0.999363967	0.297715696		2.985143725	0.99939458	-1.712437426	0.999727635	1.265005298	0.063711768
fdxr	-0.265929592	0.250056674	-1.464612961		-0.416588044	0.035264079	-0.151482424	0.560073733	-0.019555667	0.984037311	0.475602051	0.999085493	0.207391781		0.175992947	0.999970795	2.510607759	0.999900246	-1.368546331		-0.299255269	0.216189207	1.832998255	0.999363967	-0.285818246	0.590995626	0.367916884	0.99939458	-0.766671807	0.999727635	-0.234125886	0.366648469
fech	0.370141086	0.189349627	1.224049396		0.423325777	0.045513303	0.532504713	0.01537214	1.027243608	0.126551273	3.020078027	0.999085493	0.064051897		0.246037571	0.999970795	1.897990055	0.999900246	-0.826807495		0.608847889	0.005845039	0.79226764	0.999363967	0.775441182	0.149386628	2.14035858	0.99939458	2.499502051	0.999727635	1.392114492	1.45E-09
fem1a	0.458933663	0.526302921	-1.008352079		0.225914987	0.769805963	0.380680613	0.640133827	1.087845997						0.269070499		0.246615848	0.999900246	1.425096897		0.927088875	0.216395453			0.301741228	0.830902484	2.758754877	0.99939458	-0.653858285	0.999727635	-0.480499329	0.546989975
fem1b	-0.087581852	0.770211915	-0.397275939		0.023253959	0.942295936	0.04852462	0.882584804	-0.269510811	0.697675797	-0.172236166	0.999085493	-0.117441386	0.987960289	-0.347450643	0.999970795	-0.600384641	0.999900246	-1.834969283		-0.093452293	0.739947498	-0.939983857	0.999363967	0.008246937	0.990311964	0.181824618	0.99939458	-1.386004235	0.999727635	-0.252167443	0.475498554
fem1c	0.069136171	0.930580252	-1.557281091		0.295636529	0.729018765	-0.18756807	0.799683677	0.063254227						0.269070496				-1.066232815		-0.110145446	0.892054962	-0.195625427	0.999363967	-1.18643968	0.220444835			-0.218348231	0.999727635	-0.269105783	0.825208691
fen1	0.176848983	0.441852517	1.981362761		0.155902399	0.593379515	0.115066773	0.672330434	0.433852913	0.146516585	0.796175066	0.999085493	-0.602642575	0.900836965	-0.204693623	0.999970795	-0.147220879	0.999900246	-0.145224379	0.999237211	0.172470192	0.521411547	1.216258296	0.999363967	0.281924542	0.438963091	-0.058237722	0.99939458	0.072985207	0.999727635	0.361218415	0.101664604
fep15	-0.815697534				-1.114695331		0.48095284		-1.546907045						0.264242615						1.308453385				-0.609178161						0.416421114
fer	0.426512134	0.040862479	0.621585958	0.826623487	0.399974217	0.02150143	0.469460385	0.004392961	0.463708484	0.204245438	-0.321235851	0.999085493	0.307454082	0.943145745	-0.564680551	0.999970795	-0.428695461	0.999900246	0.196096928	0.999237211	0.430439505	0.057026155	0.140659876	0.999363967	0.452460294	0.072492645	0.172126408	0.99939458	2.125184789	0.999727635	0.866646922	1.85E-05
fer1l4	-2.055557232	7.27E-09	-1.987625801		-2.088296074	2.32E-10	-2.189489398	2.21E-15	-2.902892873	0.025290428	-2.813750361	0.999085493	-1.442266881		-2.208614367	0.999970795			-1.137049988		-2.006039953	5.17E-09	-1.001909344	0.999363967	-2.097502941	0.001364457			-2.258583144	0.999727635	-1.614674869	1.79E-06
fer1l6	1.300002841				0.823924901		1.781496065	0.14055504	0.034834221	0.986263492			-0.120092993								0.222889052	0.854549167			-0.721550413						0.490962821	0.416119689
ferd3l	-1.961751448								-0.105716561												1.073799018										-0.19827843
fermt1	-0.340965394	0.359125983	-0.713816547		-1.020246689	0.000282549	-0.845832283	0.041122291	-1.105470175	0.005180114	-0.448818236	0.999085493	0.711358423		2.262750854		0.648829699	0.999900246	-1.141580573		-0.46368831	0.124750073			-0.69843548	0.47220325	3.570537003	0.99939458	-2.228023307	0.999727635	-0.744633539	0.013958983
fermt2	0.165333151	0.455378841	0.873502585	0.794401898	0.227821756	0.280238198	0.163458453	0.500771024	0.06818191	0.848870184	0.504753001	0.999085493	0.028115666	0.991555121	0.077127015	0.999970795	0.841008408	0.999900246	-0.069649367	0.999237211	0.26065813	0.20595459	-0.146722014	0.999363967	-0.173572736	0.531009727	0.422011196	0.99939458	0.22828357	0.999727635	0.416932282	0.041610855
fermt3b	2.004070188				1.347505098		0.457115663		-0.404937093												0.259910771		-0.195625427	0.999363967	0.056292259						-0.117027166	0.919656152
fes	-2.012005514	0.000934909	-2.443123397		-2.109104671	9.04E-06	-2.111489028	2.49E-05	-1.619975637		-0.757992145	0.999085493	-1.876442781		0.062998525		-0.098043701	0.999900246	-2.993541783		-2.889227658	2.44E-09	-1.200065484	0.999363967	-3.045640211	0.003386157	-3.364816167	0.99939458	0.209941151	0.999727635	-2.236964251	5.11E-09
fetub	-0.595339619	0.243940878	-0.781186856		-1.318321866	0.001548663	-0.838429394	0.01508619	-0.648456209	0.626799134	-0.377253702	0.999085493	-0.068821048		1.207452895						-1.541692194	0.000198009	-3.060561926	0.999363967	-1.45828252	0.236062922	0.318520492	0.99939458	-1.712437426	0.999727635	-0.710822253	0.015461931
fev							-0.203751167														-1.307629325				1.365761345						1.770477594
fez1	0.468391319				-0.094977308		0.429107317	0.758365094	-0.101934386				-0.157771605								0.633339363				0.112162657				-0.832279007	0.999727635	-0.100340642
fezf1	0.033176093								-0.101934386																						0.623527981
fezf2	-1.193282378		-0.061211446		-0.578852629	0.76286818	-0.388736987	0.765876674	-0.101934386		-0.305459132	0.999085493	0.514982534		0.264242615		0.144172636	0.999900246	-0.76416345		-1.160608682	0.332108244	-2.539306609	0.999363967	-0.470722913						-0.23978374	0.89557294
fga	-0.663164482		0.180670647		-0.920415453		-0.925092791														-0.586285951				-1.330521564						0.369654064
fgb					-0.167331059		0.47678857														0.387251634										0.911925186
fgd1	0.453680629	0.170521113	0.419125721		0.376813027	0.18143565	0.306322321	0.308086434	0.479546448	0.537049153	0.145061364	0.999085493	1.742107333		0.161627989	0.999970795	3.971746198	0.999900246	-0.481675673		0.450667497	0.27467213	1.022208645	0.999363967	0.274852744	0.656988397	2.086318845	0.99939458	0.353597998	0.999727635	0.539604444	0.022637372
fgd4a	0.225884091	0.741424352	-0.788054764	0.570379247	-0.17602812	0.76811465	0.164297394	0.772688775	-0.759702363	0.448684929	1.906039526	0.999085493	-1.012211685		-0.509221083	0.999970795	1.198041282	0.999900246	-1.91721686		0.038401844	0.944468782	0.562030738	0.999363967	-0.627189045	0.540128575	2.985143725	0.99939458	-0.435599049	0.999727635	-0.302943382	0.311620199
fgd4b	0.140913986	0.861006723	0.05210908		0.744472615	0.250999155	0.418438007	0.35219767	0.341740185				2.017366338		-1.416057079	0.999970795			-0.7267251		0.944314116	0.113272561	0.066381182	0.999363967	-0.168991215		2.985143725	0.99939458	-0.088105616	0.999727635	0.642253867	0.386522983
fgd5a	0.081174951	0.936885478	-0.252569754		0.256279208	0.711332996	0.052030145	0.950470312	1.893954173		-0.305459132	0.999085493			2.467021441				0.185853494		0.078446898	0.932646667			-2.123834538				0.102200446	0.999727635	-0.202635311	0.885683976
fgd5b	0.47634096	0.56326104	-1.09047683		0.59151344	0.63590666	-1.059379433	0.36743717	0.670729799										-0.641568448		-0.858847809	0.354965052			0.590209976				0.234432691	0.999727635	2.966921274	0.000133443
fgd6	0.180062281	0.467102544	0.363070046	0.948086842	0.124261069	0.649942533	0.093969587	0.746726938	0.351946608	0.300304354	0.376277623	0.999085493	1.024123195	0.527719512	0.460611532	0.999970795	1.155944375	0.999900246	0.369639765	0.999237211	0.18359098	0.415169753	0.270942543	0.999363967	0.295396264	0.308854974	0.465247799	0.99939458	0.125878138	0.999727635	0.654271919	0.00101254
fgf10a	-0.204918088				-0.327482424		-0.048928531		-0.238654409				0.25833537								0.637027146	0.318935244			0.918576749		-1.042902193	0.99939458	-2.467483	0.999727635	-0.060009276	0.957051676
fgf10b	0.31015265	0.775778079	0.272321698		-0.052934327	0.963690955	-0.536685784	0.613936316	-0.169205942	0.904497836	-0.305459132	0.999085493	0.802656101		-1.54981787						-0.457147008	0.582003206	3.757760195	0.999363967	0.253531137	0.752345899	-1.042902193	0.99939458	-0.832279007	0.999727635	0.233987545	0.706213663
fgf11a	-0.584924672	0.27530357	-0.25758752		-0.940214734	0.033060249	-0.738069651	0.121884477	-1.527779341	0.19575528	0.068570441	0.999085493	1.449451932	0.609782988					0.558044663		-0.396412429	0.580666378	-1.767920236	0.999363967	-1.29022429	0.324987672	-2.627854635	0.99939458	-1.541855385	0.999727635	0.34982217	0.383602222
fgf11b	0.718077377				-0.484538795		-0.048324246	0.973668619	-0.826975714				0.514982534		-0.714038958				-1.476872916		-0.93897707				0.940230781				-0.832279007	0.999727635	0.115390385	0.930051174
fgf12a	-1.084817402	0.000255454	-0.709780398		-1.079415836	0.000952117	-1.318487094	0.000149699	-1.162873171		-3.366075931	0.999085493	-2.681319552		0.7421111		-2.537772399	0.999900246	-1.74848933		-1.047031295	0.001607885	0.286095843	0.999363967	-1.072835512	0.389269779			-2.273060601	0.999727635	-1.124929938	0.000579018
fgf12b	0.170231455	0.345423868	-0.187369453		0.116668694	0.538466705	0.161544019	0.365176676	0.220966163	0.69631353	0.504506472	0.999085493	0.485037503	0.8976051	-1.901417254	0.999970795	4.795161115	0.999900246	-0.536372625		0.161182386	0.4368182	0.690262934	0.999363967	0.380167339	0.226271934	0.029881134	0.99939458	-0.932133966	0.999727635	0.107281441	0.677799968
fgf13a	-0.689731731	0.147590007	0.272321698		-0.715716721	0.077443899	-0.577481309	0.210996067	-0.47170852		-0.305459132	0.999085493	-0.139496071		-0.118288586	0.999970795	-3.874326954	0.999900246	-1.605301279		0.294142272	0.643403867	-1.200065484	0.999363967	0.716805265		0.318520492	0.99939458	0.209941151	0.999727635	0.324733154	0.597162149
fgf13b	-0.051253178		-0.961697291		-1.284554034		-1.086622674		-0.105716561												-0.947767695				-1.292101104						-1.876164947
fgf14	-0.195963541	0.716236833	-1.85523947		-0.351254624	0.524936219	-0.132096212	0.763501107	1.285072222	0.341857643	-0.419456108	0.999085493	-2.116343812		-0.040068673		0.648829699	0.999900246			-0.599264837	0.21501113			-0.198500177	0.906486428	-1.042902193	0.99939458	-1.712437426	0.999727635	-1.130053588	0.006723804
fgf16	-4.04026146	1.25E-15			-5.606380914	3.28E-30	-4.92115337	3.65E-33	-2.591494712		-3.752970108	0.999085493	-0.157771605		-2.234990624				-1.076408711		-3.012787018	4.38E-05			-4.313018988		0.318520492	0.99939458			-3.938902237	3.70E-15
fgf17	-1.347275893	0.00064398	2.454340353		-0.767619627	0.238409521	-0.39207867	0.591142148	0.524103511	0.583709167	-0.305459132	0.999085493	0.627198949	0.892409349	-0.805800567	0.999970795			3.329633573		-0.683524797	0.001169036	-0.829878932	0.999363967	-0.248212914	0.520165729	-0.632737952	0.99939458	1.322944269	0.999727635	-0.718957655	0.025937126
fgf18a	0.021151954	0.985068767	0.661460548		-0.206519938	0.81038619	0.272649937	0.743843383	-1.5174942		0.847866131	0.999085493	-0.157771624		-1.831085964		0.246615848	0.999900246	-2.531795633		-0.210824458	0.816435386			1.393817015						-0.823589422	0.268933728
fgf18b	-0.045321437	0.974712599			-0.308885902	0.772037358	-0.057251382	0.958744487	-1.878005741				1.410113748								-0.226939443	0.86845525	-0.195625427	0.999363967	-0.84935236				0.102200446	0.999727635	-0.004236739	0.99717302
fgf19	0.858447754				0.35589951		0.789396287		1.210674364	0.452735267											-0.118571894				2.725722645						1.383432966
fgf1a	-1.090306635		0.180670647		0.512045049		-0.805729559	0.569719806													-1.52186018				-1.525376047		-1.042902193	0.99939458			-0.821333904	0.42063635
fgf1b	-1.538390504	0.072862871	-0.961697291		-1.432214124		-1.774958806	0.087800794	-0.529795413				-0.157771605								-1.356317686	0.19868023			-0.987604837		-1.042902193	0.99939458	-1.242518644	0.999727635	-1.722227236	0.053217431
fgf2	-0.593209945	0.415152141	-1.108938067		0.555627791	0.527518864	-0.485381826	0.512020111	-0.947130738		-0.305459132	0.999085493	-0.470549				1.418746527	0.999900246	0.185853494		0.11466943	0.858680359	-0.585310755	0.999363967	-0.53971357	0.713999377	-2.042895512	0.99939458			-0.310174388	0.650862013
fgf20a	-0.519067227		0.180670647				-0.925092688		-0.490786747				0.514982534												1.707231681
fgf20b	-1.240409903						-2.418679798														-1.307629325
fgf21	-0.677307268				-2.27265831		-0.261384374														0.898368087				0.861632295						-0.112712002
fgf22	1.73066395				1.260011828	0.350782326	0.148037836		1.056168361						-1.54981787						-0.714303101				0.125872027						-0.829475606
fgf23					-1.642347663										1.327669676																1.380098806
fgf24	-1.362704056	5.85E-12	-1.206400532	0.694834924	-1.2890093	0.002199938	-0.812993431	0.000187127	-0.698726011	0.300377737	0.778209439	0.999085493	-1.078175308	0.345270762	4.46009946	0.874564046	-1.306479736	0.999900246	-0.088249872	0.999237211	-0.487718882	0.013653839	-1.051964414	0.999363967	-1.007427896	4.63E-05	-1.179007556	0.99939458	0.412416305	0.999727635	-0.100022208	0.736117131
fgf3	-0.13852947	0.877423417	1.475418121		-0.632192109	0.529972169	-0.610410444	0.516140808	0.311438425	0.835107544	-2.840511036	0.999085493	-1.016329838				2.856641181	0.999900246	3.039107662		0.074609486	0.950607684	-0.451800381	0.999363967	0.18786747	0.773513396	-0.681409459	0.99939458	2.071989159	0.999727635	0.909852672	0.070449573
fgf4	-0.519067227				-0.196241017		-1.334410852		-0.821976915				-3.332562226				0.648829699	0.999900246	3.542992492		-0.053354036	0.971868098			-2.018839638	0.030019925					-1.742403612
fgf5	0.307706601				0.394978345		0.75863049														0.314178199				0.126991873						-0.91447498
fgf6a	0.022596622	0.988777537			-0.789804965	0.198698896	-0.222074148	0.741948704	1.823447198		0.068570441	0.999085493			0.466154811		2.664313368	0.999900246	1.043024238		-0.903761688	0.297130631			-0.609178282		3.858770071	0.99939458	-0.218348231	0.999727635	-0.179763423	0.81154241
fgf6b	-0.519067227				-0.196241017		-1.646435387																		0.112162657						1.840657684
fgf7	0.349578245	0.702579889	-0.838812879		0.06854438	0.938959666	0.133895198	0.875047054	-0.938360452		0.847866131	0.999085493									-0.300583705	0.694364747			-0.988271836						0.786007372	0.181999356
fgf8a	-0.921609118	0.013422073	-0.882993983	0.856181348	-0.733770851	0.11842554	-0.093427768	0.911145869	-1.058990595	0.199761952	-0.559936107	0.999085493	-0.085586473	0.98332123	-0.800127225	0.999970795	-3.426999363	0.999900246	2.247635405	0.999237211	-0.586120247	0.001981755	-0.275954211	0.999363967	-0.52580061	0.101081995	-2.692571095	0.99939458	0.835052162	0.999727635	-0.361719482	0.262941048
fgf8b	0.44546981	0.17832969	-1.130559252		0.113167072	0.820352204	0.392277838	0.182414874	-0.27130012	0.826977358	-1.972261482	0.999085493	-0.510460394		-1.225682469		1.591025424	0.999900246	-0.466171156		0.442457193	0.127925346	-3.486434245	0.999363967	0.060172981	0.954492883	-1.042902193	0.99939458	-0.434469744	0.999727635	0.479113022	0.122712379
fgf9	-2.480983631				-0.196241017		0.507369271														0.135054896				-1.330521564						1.257101533
fgfbp1a	-2.986781905				-2.779967438		-0.925092595		-1.546907167																						-1.991285587
fgfbp1b	-0.653339314	0.156160571			0.002996617	0.997058331	-0.93227008	0.020243569	-0.337953922		1.29264958	0.999085493	2.810564139		-1.015583602		2.274177441	0.999900246	0.755225554		-0.114532226	0.860192319	-1.767920236	0.999363967	0.470177688	0.748235041	1.137036793	0.99939458	-1.147441585	0.999727635	-1.16729624	0.030584803
fgfbp2a					-1.396707257		-0.203751167																		1.194867226						-0.942195612
fgfbp2b	0.34206817		0.272321698		1.289108152		0.643260076		0.818273418		-0.305459132	0.999085493	-2.649								1.374942539										-0.112712002
fgfr1a	-0.286886814	0.225351659	-0.091712294	0.978589134	-0.336154874	0.113568441	-0.309169973	0.14721087	-0.531525261	0.080265167	0.114320354	0.999085493	-1.080266212	0.133281381	-0.047882024	0.999970795	0.133138597	0.999900246	0.10095838	0.999237211	-0.488409746	0.05448045	0.443201357	0.999363967	-0.337102189	0.260333569	0.23571739	0.99939458	0.343431905	0.999727635	-0.017517029	0.955591828
fgfr1b	0.383056282	0.075703892	0.323495036	0.916217172	0.385711343	0.02689724	0.477731225	0.026068054	0.044901257	0.924896154	1.152140307	0.999085493	0.189055133	0.892409349	0.457654829	0.999970795	2.375529218	0.999900246	0.765608332	0.999237211	-0.065936574	0.822621695	1.531541389	0.999363967	0.35909191	0.35464528	0.598587149	0.99939458	-0.016577995	0.999727635	0.691236091	6.07E-05
fgfr1bl	0.292329308	0.424752096	0.800026791		-0.084679476	0.889397255	0.19889173	0.600947129	-0.244347593	0.7913702	-1.221879168	0.999085493	-0.366123762		-0.792379471		1.198041282	0.999900246	1.411024414		-0.303563646	0.559074332	-2.539306609	0.999363967	-0.38609698	0.812312987	4.145144922	0.99939458	0.891851548	0.999727635	-0.236214388	0.439634573
fgfr1op	0.515806038	0.016886222	0.566161303		0.45719363	0.001799636	0.64107379	5.35E-05	0.541325576	0.175912103	1.325538692	0.999085493	0.106894166	0.98332123	1.00605267	0.999970795	1.065624257	0.999900246	0.388697628		0.43532137	0.085155518	-0.873053446	0.999363967	0.310555505	0.376013515	0.74401078	0.99939458	-0.207678259	0.999727635	1.180809516	1.35E-08
fgfr1op2	-0.034443996	0.926156177	-0.3099942		-0.03874165	0.907643401	-0.135823743	0.646095857	-0.033607092	0.959582976	0.475602051	0.999085493	-0.086393089		-0.538157642	0.999970795	-0.780615965	0.999900246	-0.009135576		-0.11529138	0.726467047	-0.978478356	0.999363967	-0.114943838	0.813560684	-2.669914627	0.99939458	0.652073599	0.999727635	-0.30883632	0.244076775
fgfr2	-0.245867336	0.393901723	0.328088126	0.933584453	-0.264777305	0.327622747	-0.11936553	0.778528328	-0.212224214	0.636237378	0.754501624	0.999085493	0.131441615	0.984167006	0.298720796	0.999970795	2.127219389	0.999900246	0.570799042	0.999237211	-0.56669448	0.184419947	-0.28491411	0.999363967	0.016199626	0.977546401	-0.489168235	0.99939458	0.427591568	0.999727635	-0.506811062	0.042027807
fgfr3	-0.752763626	0.097939776	0.511389498		-0.46826345	0.327856722	-0.295499107	0.596330855	0.035015267	0.977404793	2.78162744	0.999085493	2.567916117		-0.896221899		-0.098043701	0.999900246	-0.756105808		0.033220389	0.957008643	0.334537131	0.999363967	0.577038201	0.690983903	5.794630939	0.99939458	-1.124405638	0.999727635	-0.101962016	0.823589425
fgfr4	0.356776428	0.133949866	0.113070769	0.977977385	-0.200170375	0.408318317	-0.241429984	0.394820715	-0.634515247	0.002865603	0.022885947	0.999085493	-0.548086864	0.878246799	-0.067381468	0.999970795	0.081007904	0.999900246	-0.66280565	0.999237211	-0.398960977	0.113927517	0.283302739	0.999363967	0.236534657	0.516168939	-0.449196307	0.99939458	-1.259591891	0.999727635	-0.018376576	0.953543963
fgfrl1a	-0.767541267	0.035423029	-1.178334505		-0.632805045	0.145481123	-0.333763182	0.405211196	0.146468141	0.882839734	1.29264958	0.999085493	0.59722385		1.879868188		-1.781621824	0.999900246	-1.364210732		-0.78101798	0.054520585	1.560254543	0.999363967	-0.091052152	0.898199126	1.163332369	0.99939458	-1.30324556	0.999727635	-0.108888096	0.830811142
fgfrl1b	1.006357489				-2.161218991		-0.853355591		-1.152919091	0.329471013			1.380037863								0.064937561		-1.767920236	0.999363967	-0.813277809	0.433977697					1.192156728
fgg	-3.662619878				-1.084493889		1.083487478		-1.546907167												-1.10921985										-0.065182082
fggy	0.295571885	0.612473482	0.520900115		0.164663981	0.795561782	-0.063437158	0.930326929	1.262196268		-0.221821556	0.999085493			2.760432624		-1.781621824	0.999900246	0.185853494		0.629706852	0.221980333	1.689406729	0.999363967	-0.232496789	0.898179856			-1.627866228	0.999727635	0.430269767	0.473344026
fgl1	-1.085661719				0.069392155		-0.260173255		-1.546907045				-0.157771605		0.264242615						-0.586285951				-0.609178282						1.325295451	0.001747721
fgl2a	-0.519067227				-0.196241017																0.135054896										-1.043405218
fgl2b	0.944911895				-1.597482		-0.776428639	0.529706648	1.095481836												0.792521683				-0.609178229						0.160333595
fh	0.996666401	0.025489135	0.992354322		0.907450807	0.027939612	1.070355326	0.001289321	1.20177084		-0.305459132	0.999085493	2.385479918		1.679863531				-1.605301279		1.319803908	0.0029649	2.237265824	0.999363967	1.72250313	0.098454179			0.209941151	0.999727635	0.18600192	0.732830616
fhad1	1.452505688	0.130636475	0.484528108		0.784233066	0.31625296	1.671897163	0.030177075	0.926206933				0.963833624		0.269070496				-1.241614424		0.986426838	0.319084529			1.475519527				-0.653858285	0.999727635	2.387686632	0.011272993
fhdc1	-0.168894044	0.88973825	-2.289792534		-0.78977413	0.29185652	0.080061587	0.954462658	-3.044320494		0.594725641	0.999085493	-0.652632385		-0.689353621		-2.537772399	0.999900246	-2.407885765		-1.386402144	0.055498962			-3.639880888		0.530222227	0.99939458	-1.712437426	0.999727635	-0.268137459	0.717976432
fhdc2	-0.263522305	0.396600513	0.751556037		-0.42885394	0.339035529	-0.364569481	0.399457591	-0.580935818	0.494158373	0.655215997	0.999085493	-0.454495371	0.915797483	0.132339812	0.999970795	0.219425717	0.999900246	0.673843313		-0.509007403	0.079076739	-0.006958357	0.999674566	-0.473236254	0.111926859	-0.624519096	0.99939458	2.653024038	0.999727635	-0.128249754	0.670327806
fhdc3	0.498896593	0.201027093	-0.96292994		0.602736993	0.097701848	0.564031594	0.122776557	0.984975666		1.305608214	0.999085493			-0.431199311	0.999970795	-3.874326954	0.999900246	0.185853494		0.677034074	0.155574193	-0.195625427	0.999363967	-0.210206544	0.89195612	2.985143725	0.99939458	-1.970931846	0.999727635	0.473959339	0.468242707
fhdc4	-0.941842851		0.932098178		-0.338473531		-1.250227602	0.114696338	-1.626528181				0.273190439		0.062998525						-1.101383228	0.217799777	0.066381182	0.999363967	-0.908838532						-1.37877776	4.96E-05
fhdc5	-0.572951524	0.526406866	0.180670647		0.190416007	0.850022804	0.299110932	0.721279176	0.241116381		-0.305459132	0.999085493	-0.157771605		-0.897062486						-0.250146408	0.811419057			-0.303726775				1.156676436	0.999727635	0.582026269	0.527128615
fhit	1.22308893				-1.529949556	0.138796976	-1.833002681	0.042288917							-0.480117457						-0.790972923	0.451610137			0.713038538		-1.042902193	0.99939458			-2.402585146	0.017034838
fhl1a	-1.774765862		0.272321698		-1.819908566	0.077107894	-1.497014158	0.112142495	-2.319350262		-2.840511036	0.999085493	-0.157771605								-2.622822837	0.010986032	-2.539306609	0.999363967	-0.866991835		-1.042902193	0.99939458	-0.653858285	0.999727635	-1.130327163	0.232686288
fhl1b	0.525176258	0.703487726	0.272321698		0.250707228	0.849267851	0.620343467	0.623647455	1.075547837				-0.157771624		0.062998525						1.580997978				-0.771032847						1.277477843	0.283081057
fhl2a	-1.037062213		0.180670647		-1.300373129	0.186770491	-0.602898939	0.574438434	-0.101934386								0.246615848	0.999900246			-2.528194871	0.007981407			-0.789017903						-0.204777467	0.884162725
fhl2b	0.062960131				-1.244757401		-0.971487801		1.5925487				-0.157771605								-0.312981487				0.40593289						0.092135146
fhl3a	0.273602224	0.578871728	0.992354322		-0.087236419	0.903514189	-0.466846326	0.393398085	1.197438694		0.093287189	0.999085493	1.327599573		1.054811999				0.711248869		0.364431121	0.591698229	1.507573751	0.999363967	0.846001166	0.502806501	1.193515778	0.99939458	1.27738447	0.999727635	0.214606061	0.76629187
fhl3b	-1.151307751		0.284206163		-0.552367558		0.656140713				-0.305459132	0.999085493									-0.764036485				0.112162657						-0.482598446	0.726687658
fhl5	-1.961751448				-1.63669517																										0.369654064
fhod1	0.314282623	0.505432539	0.104133977	0.977629215	0.004754446	0.993740864	0.330222687	0.398258578	0.583909875	0.62427373	1.34016935	0.999085493	-0.614086369		-0.021326534	0.999970795	-2.537772399	0.999900246	-1.922573958		0.263313074	0.63852079	-1.422325116	0.999363967	0.267955912	0.71890656	0.318520492	0.99939458	-0.062255947	0.999727635	0.170819013	0.557012384
fhod3a	0.420830299				0.239980271		-1.513954534		0.478443131				0.514982534								0.653696601				0.125706205						-0.058197309
fhod3b	-0.714606956	0.007445853	-1.541481018		-0.53542616	0.05822359	-0.24792843	0.355990347	-0.418658578	0.626799134	0.158538358	0.999085493	-0.236574618	0.976084059	0.242804599	0.999970795	-1.536314415	0.999900246	-0.921617483		-0.865061303	0.000181181	-0.98183807	0.999363967	-0.547046327	0.44317957	2.95843817	0.99939458	-0.719414815	0.999727635	-0.599543068	0.010697785
fibcd1	-1.559198537	1.66E-06	0.311140878		-1.847328978	4.14E-09	-1.413933125	4.39E-05	-2.078993593	0.075124801	-1.828117022	0.999085493	-0.740718324		-0.714038958		0.246615848	0.999900246	0.544800829		-1.508380886	2.64E-05	-2.582124912	0.999363967	-1.730894808	0.052848262	-3.042889832	0.99939458	-1.32464936	0.999727635	-1.068837707	3.58E-05
fibina					-0.196241017																				0.112162657						1.090995262
fibinb	-4.879461236				-3.522858255	0.004260095	-3.347367909		-2.013827459						-1.549816968						-3.015421847	0.006272756	-2.539306609	0.999363967	-1.272128403				-0.832279007	0.999727635	-3.690987653	0.00126088
fibpa	0.089654256	0.876291419	-0.33275355		0.095442816	0.871090479	0.013022722	0.982039168	0.146269593		2.113722586	0.999085493	-0.477396876		2.733820544		-3.874326954	0.999900246	-0.423823024		0.834105808	0.042414431	-2.539306609	0.999363967	0.767888604	0.436287912			0.449039927	0.999727635	0.219511846	0.78835053
fibpb	0.223433537	0.418510818	0.04796559		-0.137256507	0.790070224	0.249424446	0.44182563	0.404216017	0.414868644	1.305608214	0.999085493	-0.172103738		1.170590832	0.999970795	1.418746527	0.999900246	0.933435597		0.605988178	0.028754641			0.031938336	0.980545103	0.484175091	0.99939458	2.704700302	0.999727635	0.824825996	0.005544732
ficd	0.579976233	0.128513136	-0.457817254		0.766928378	0.053288635	0.435816521	0.176236568	0.282829742	0.847818326	-0.757992145	0.999085493	0.808614628		-0.765066564		0.648829699	0.999900246	0.380561129		0.757015275	0.030246145	1.042481425	0.999363967	0.671405534	0.206106962	1.686245706	0.99939458	0.209941151	0.999727635	0.767505042	0.072708101
fig4a	1.929294646		0.180670647		1.207699918		-0.337116805	0.839282891	-0.823650577						0.062998525						0.520953114		0.562030738	0.999363967	0.112162657						1.153857233
figla	0.804815532				0.490918524		0.393876696		0.440702219				-0.157771624						-0.76416345		0.414551714		-0.195625427	0.999363967	0.992002495				-0.364865595	0.999727635	0.922174078
fign	-0.919766333	0.002622102	-1.238029865	0.7373472	-1.129199591	9.83E-06	-0.717720316	0.014881344	-0.882562871	0.063890082	1.652599519	0.999085493	0.657186556	0.923010892	-1.730150316	0.999970795	0.822259032	0.999900246	-1.170851828		-1.134192765	5.27E-05	-0.935200865	0.999363967	-1.683554786	4.08E-07	0.702566999	0.99939458	-0.038545985	0.999727635	-0.802703708	0.004554253
fignl1	0.266378889	0.481435344	-0.021335294		0.099012394	0.81913281	0.192463092	0.57882454	0.106124729	0.9205823	0.051867438	0.999085493	0.075458247		0.084577059	0.999970795	-0.780615965	0.999900246	-1.224414667		0.378097231	0.266105087	-0.057125378	0.999363967	0.128301299	0.877698811	-1.09194174	0.99939458	1.182002408	0.999727635	-0.045664916	0.923617362
filip1a	-0.00025612	0.999803032	0.992354322		-0.166062036	0.825787884	0.075347781	0.916391111	3.65949165				1.76925487		1.097004102				-1.24161442		0.441162029	0.524636498			-0.067920988				-0.971641018	0.999727635	-0.420959627	0.710050049
filip1b	0.443665403	0.736097917	-0.517520747		-0.108691068	0.935787514	0.076989608	0.948046351	1.376249368				1.224346068								-0.458791194	0.602850522	-2.539306609	0.999363967	-0.000683429						-0.173703964	0.824658341
filip1l	0.340634547	0.362086424	-1.390690314		0.242640039	0.518063503	0.141584373	0.703065077	0.057964209	0.959582976	-0.886909941	0.999085493	-1.9451257		0.11295886	0.999970795	0.648829699	0.999900246	0.003960283		0.171047224	0.604655197	-0.821335845	0.999363967	0.079128221	0.930903061	-1.447546511	0.99939458	0.215476984	0.999727635	-0.216665185	0.441922854
fip1l1a	-0.088898455	0.936432635	-1.108938067		-0.094752997	0.935008013	0.440192904	0.649510937	-0.77007093		-0.305459132	0.999085493	0.686706275		-1.68081783						0.207807549	0.827103907	0.066381182	0.999363967	0.712889346				-0.218348231	0.999727635	0.035634174	0.980300746
fip1l1b	-0.315730124	0.050330032	-0.441068604	0.915792526	-0.319542483	0.049524329	-0.295924424	0.095998372	-0.333823645	0.482882348	-0.215813088	0.999085493	-0.710155157	0.795052375	0.317273282	0.999970795	-0.815002459	0.999900246	0.803958514	0.999237211	-0.348057038	0.051950945	-0.404770977	0.999363967	-0.518938693	0.070309909	-0.373735368	0.99939458	-0.554922312	0.999727635	-0.399987999	0.025914189
fis1	-1.177334122	9.18E-06	-1.73043299		-1.238440788	8.64E-08	-1.370180195	2.36E-09	-1.780361412	0.002357802	-1.392838062	0.999085493	-0.171244991		1.635924171		-1.233927401	0.999900246	-2.774550715		-1.055014809	0.000139948	-3.606957852	0.999363967	-1.078705216	0.007522694	-4.364810761	0.99939458	-1.476223924	0.999727635	-1.668390019	8.80E-11
fitm1	-3.192395513		-1.108938067		-2.037475349		-1.830286688		-0.105716561								-0.098043701	0.999900246			-0.296493179				0.112162657						-0.860253265
fitm2	0.219629074		-0.600231421		1.127179506	0.417538724	0.828182767	0.478090153	-0.158675869						0.090573203				0.558044663		0.528918191	0.661406739	0.066381182	0.999363967	1.393409091				-0.832279007	0.999727635	0.601601147
fjx1	-0.191664439	0.858574176	-0.961697291		-0.574480184	0.407954022	-0.010813938	0.990694415	-2.210320054				-0.157771605		-2.110297831				0.185853494		0.097318158	0.946151381			-1.146427415		-1.042902193	0.99939458	-0.832279007	0.999727635	-1.240049489	0.180220556
fkbp10a	-0.344687593	0.393700501	-0.425454545		-0.3075939	0.407135581	0.025375968	0.962715412	-0.055907517	0.965099765	0.594725641	0.999085493	0.769036371		-1.353097771		0.197155041	0.999900246	0.880324206		-0.165143409	0.734984277	-1.551889162	0.999363967	-0.355285502	0.612856367	4.350287136	0.99939458	-0.174817298	0.999727635	-0.173324735	0.659897818
fkbp10b	0.035395849	0.939622018	-0.283313583		0.165710523	0.708028857	0.23583589	0.43890698	0.166183023	0.913642402	-0.377253702	0.999085493	0.918912445		0.137966393	0.999970795	-0.668311124	0.999900246	0.278101302		0.515760669	0.171999463	-1.613732324	0.999363967	-0.057327929	0.960286772	0.137281812	0.99939458	0.504801101	0.999727635	0.044148184	0.936092593
fkbp11	-1.874370882	2.42E-14	-1.098315336		-1.649696867	3.26E-11	-1.420620041	2.64E-12	-1.288373562	0.013603691	2.309560949	0.999085493	-2.579562775		-0.564821336	0.999970795	-3.537710069	0.999900246	-0.477326768		-2.025868095	1.38E-15	-0.839227965	0.999363967	-0.565128207	0.38443511	-1.060016727	0.99939458	-0.601178357	0.999727635	-0.142380114	0.678734347
fkbp14	0.179800017	0.780076597	-0.725444982	0.825033145	-0.020230472	0.980100782	0.179485379	0.725631417	0.043290962	0.978872825	-2.840511036	0.999085493	-0.79590255		0.178090646	0.999970795	-0.098043701	0.999900246	-1.051395053		-0.084963866	0.880211759	-2.889798525	0.999363967	0.006533582	0.996727096	-1.042902193	0.99939458	-2.204615516	0.999727635	-0.486286572	0.18399694
fkbp16	0.034794003	0.972271792			-0.866009916	0.121776193	0.059921181	0.943670738	-1.061568775				-0.874576557		0.062998525		0.246615848	0.999900246	0.060991507		-0.396408297	0.654771461			-1.384465391		2.758754877	0.99939458	-1.712437426	0.999727635	0.2511181	0.737906756
fkbp1aa	-0.094533202	0.813301037	-0.239884125		-0.015149504	0.976324701	-0.109507734	0.787746628	-0.14678047	0.829804192	0.006682108	0.999085493	0.056827602		-1.273508248	0.999970795	0.157173176	0.999900246	0.007003638	0.999655408	0.049614672	0.909247055	1.146015315	0.999363967	-0.142408087	0.813877684	-1.156956197	0.99939458	0.908548217	0.999727635	-0.153252782	0.639539153
fkbp1ab	0.603244509	0.205237761	0.764283836		-0.07143796	0.924122072	0.132075287	0.813413339	0.531011561	0.57317653	-3.457007269	0.999085493	1.410113748		0.269070496		-3.874326954	0.999900246			0.931199068	0.018750359	-1.388053583	0.999363967	1.313435303	0.066941405			-0.636782978	0.999727635	0.733884335	0.235986652
fkbp1b	-0.80795445	0.108579366	0.180670647		-1.283811116	0.00074477	-1.607024729	5.98E-06	0.438818835		-1.509087258	0.999085493	1.057742266				-1.396356795	0.999900246	0.558044663		-0.605177352	0.223101689			-0.12151449				-1.627866228	0.999727635	-0.887384138	0.039944063
fkbp2	-0.130005411	0.72821647	-1.779881793		-0.284055161	0.313766683	-0.010697907	0.980005238	-0.169502633	0.895525074	-2.545197517	0.999085493	0.471167329		-1.068700066	0.999970795	-0.536474631	0.999900246	-0.271155472		-0.329190953	0.288428679	-1.519333262	0.999363967	-0.295798151	0.634366477	-3.627849143	0.99939458	-1.833430648	0.999727635	-0.80729522	0.001450847
fkbp3	-0.169797139	0.516394684	0.603407567		-0.203225758	0.384720601	-0.093095832	0.746759215	-0.264628633	0.711774678	1.036878219	0.999085493	-0.71203085		-0.114601691		0.624205044	0.999900246	-0.353961591		-0.187186133	0.452019662	-0.101881892	0.999363967	-0.200769491	0.749509523	-0.343812445	0.99939458	0.655634174	0.999727635	-0.310278702	0.231364637
fkbp4	-0.522967225	0.023238202	0.063799131		-0.462267701	0.056521248	-0.540129118	0.042219154	0.108968768	0.863215879	-0.467433385	0.999085493	-0.258947377		-0.667062551	0.999970795	1.824645646	0.999900246	-0.407686854		-0.292007159	0.25711282	0.393129116	0.999363967	-0.278134554	0.491868435	-1.097999189	0.99939458	0.837102089	0.999727635	-0.894900997	0.000154946
fkbp5	0.461105226	0.447659303	0.180670647		0.426691922	0.465591638	0.555784702	0.317284759	0.781914641		-0.221821556	0.999085493	2.017366338		-1.590363881		1.050702607	0.999900246			0.139712909	0.888549085	0.066381182	0.999363967	1.502231247				-1.756729009	0.999727635	0.549324051	0.354380239
fkbp6	0.220562397				0.809156541		-0.196069327	0.895360881	0.81415081						1.307210368	0.999970795					1.215010827				-0.617908816						0.765445128
fkbp7	0.626088235	0.019566349	0.959391483		0.515997965	0.055274495	0.643145848	0.000863631	0.038840094	0.959582976	-0.172236166	0.999085493	0.760105326		2.948186368		2.36449123	0.999900246	0.150487017		0.817912853	0.000581508	-3.101379404	0.999363967	0.402506259	0.721806828	0.908042248	0.99939458	-0.130014341	0.999727635	0.991893819	0.004039589
fkbp8	-0.772352235	0.000400867	1.09701732		-0.993613272	1.61E-06	-0.81393091	0.000202585	-0.675410492	0.140363941	-0.663567361	0.999085493	0.161930786	0.982782345	-0.298380157	0.999970795	-0.780615965	0.999900246	-0.80936262		-0.765813552	0.002306554	-0.138611595	0.999363967	-0.524510426	0.134018814	-3.850240457	0.99939458	-1.456155404	0.999727635	-1.208494741	2.49E-07
fkbp9	0.536958863	0.168751392	1.836577256		0.342365192	0.370408135	0.491449615	0.225228274	-0.232403218	0.869902467	0.472249154	0.999085493	0.838470042		0.972483946		1.168980633	0.999900246	0.508620914		0.464629992	0.395658014	0.819718652	0.999363967	0.369158114	0.825638369	0.323086301	0.99939458	-0.335831383	0.999727635	0.3789415	0.336479029
fkbpl	0.248662523	0.340694784	-0.722126428		0.148246079	0.611692127	0.322631384	0.193146352	0.244292201	0.805480029	1.688624835	0.999085493	1.325304111		-0.080266408	0.999970795	0.114031201	0.999900246	-0.024771534		0.274506088	0.312206592	-0.865673631	0.999363967	0.279224236	0.698841123	0.061267269	0.99939458	0.766826627	0.999727635	0.131032381	0.717111752
fkrp	-0.597921775	0.133962956	-0.321424841		-0.429210916	0.34635821	-0.49211629	0.185889574	-1.460191967	0.270753613	-2.822341729	0.999085493	-0.157771605		-1.657376215	0.999970795			1.425096897		-0.689033195	0.129603839	-2.629729292	0.999363967	-1.463619081	0.129634976	-1.266349863	0.99939458	-0.139683056	0.999727635	-1.029559537	0.058153859
fktn	0.154656097	0.739800003	0.511848176		0.119614896	0.742307281	-0.028824696	0.937062231	0.170842376	0.887692203	0.245616269	0.999085493	-0.068086604		0.83546357	0.999970795	-2.537772399	0.999900246	0.900779158		0.15461766	0.705572884	-0.774187114	0.999363967	0.123082034	0.904562865	2.689860761	0.99939458	0.985912096	0.999727635	0.192139995	0.617806401
flad1	-0.353174427	0.168438223	0.422624909		-0.453394508	0.046141585	-0.425577024	0.139518019	-0.311616151	0.601129533	-2.840511036	0.999085493	-0.794192934		-0.263143473	0.999970795	1.591025424	0.999900246	0.144210773		-0.435524878	0.165356477	-1.022272399	0.999363967	-0.846143047	0.206620726	-0.375574025	0.99939458	-0.416141462	0.999727635	-0.518385568	0.087292148
flcn	-1.067262138	0.00163156	-0.031492931		-1.386314378	0.000183527	-0.553905492	0.153638538	-0.781913069	0.467276276			-0.374832456		-0.90518236		-2.036700055	0.999900246	0.863164694		-1.181255146	0.000397802	-2.446091621	0.999363967	-0.463232728	0.609583999	-2.627854635	0.99939458	-1.30540734	0.999727635	-0.336029235	0.441124139
fli1a	0.364775197	0.798497015	0.022648069		0.460742837	0.714505275	-0.399058291	0.75006208	-1.04610192		-0.305459132	0.999085493	0.636409603		-2.502137335						-0.842897209	0.248863847			0.57936469						-0.031213499	0.971500272
fli1b	0.714470617				0.349345725		0.181980852		-0.105716561												0.044834924				0.112162657				-2.467483	0.999727635	0.725521371
flii	0.323599238	0.065793422	0.490123312	0.900263788	0.507775261	0.004621923	0.302947013	0.147590697	0.125799551	0.759804965	2.105400352	0.999085493	-0.000165744		0.005007056	0.999970795	0.465282884	0.999900246	-0.692372308	0.999237211	0.416204934	0.06271567	0.219292556	0.999363967	0.676456317	0.006232771	0.939552573	0.99939458	0.722562386	0.999727635	0.537028175	0.015824309
flj11011l	-0.358379009	0.127957799	0.231810292	0.962515547	-0.435874833	0.014455518	-0.297892451	0.132417947	-0.933792967	0.070939981	-0.553589803	0.999085493	-0.872056681		0.747270381	0.999970795	2.150238527	0.999900246	0.564993831		-0.474870403	0.017304928	-0.6549698	0.999363967	-0.731350572	0.072492645	-2.013821263	0.99939458	-0.759128258	0.999727635	-0.423399933	0.07154082
flj13639	-1.29866402	0.102156793	0.180670647		-0.940336141	0.261912134	-1.430214565	0.02047166	1.889479535		-1.972261482	0.999085493			-1.549816968		-0.098043701	0.999900246			-0.968759898	0.19288616			-1.726869524		-1.042902193	0.99939458	-1.712437426	0.999727635	-1.499254166	0.024455391
flna	0.209474785	0.473624459	2.398662689		0.363179233	0.138318188	0.223536013	0.456965938	0.139155134	0.796809846	1.724994281	0.999085493	-0.03104425	0.993262073	0.798800228	0.999970795	0.561088759	0.999900246	-0.341591853	0.999237211	0.417407763	0.075669916	0.869520762	0.999363967	0.46056574	0.204831301	0.715162213	0.99939458	1.414471728	0.999727635	0.236468161	0.501483299
flnb	1.219919329	0.16284821	0.272321698		0.716735677	0.423055452	0.945103682	0.164766935	-0.239691654				0.626861838		0.269070499		-0.098043701	0.999900246	0.558044663		0.756831166	0.330923099			-0.230270988						1.196974168	0.005274826
flnbl	0.204994785	0.563632883	0.893589111		0.253292231	0.439789386	0.081303245	0.861885418	0.233560544	0.735881031	-2.035553374	0.999085493	0.909480321		-0.765871319	0.999970795	2.510607759	0.999900246	-0.90281612		0.290226828	0.325824442	0.078953075	0.999363967	0.300758607	0.495005824	0.668960036	0.99939458	0.12850576	0.999727635	-0.575163355	0.156628269
flnca	0.538048826	0.019947781	0.651684772		0.668519001	0.017039537	0.258756262	0.331677834	0.607485371	0.342751763	3.359582664	0.999085493	1.240174584		0.71279762	0.999970795	1.780466457	0.999900246	1.166255705		0.453711971	0.059119262	-1.006445724	0.999363967	0.557385206	0.254558787	0.367916884	0.99939458	1.313728297	0.999727635	0.66025451	0.100147161
flncb	0.273951153	0.826639833	0.661460548		-0.157069012	0.916441545	-1.29860398	0.034955615	1.422572128		-0.305459132	0.999085493	1.057629585				0.246615848	0.999900246			0.086348554	0.913646426			-0.517884849		2.758754877	0.99939458			1.068031156	0.065589518
flot1a	-0.64115997	0.017133851	-0.961153017		-0.942289707	0.007777957	-0.767037826	0.020111603	-0.16136069	0.887492662	-0.172236166	0.999085493	-0.131451713	0.98332123	1.851165396		1.198041282	0.999900246	-0.641568448		-0.330087481	0.295721231	-0.423302146	0.999363967	-0.406818184	0.598809458	-1.65567224	0.99939458	-0.113431772	0.999727635	-0.895874214	0.006828155
flot1b	-0.075308015	0.784469737	0.340301276	0.91094662	-0.15414564	0.548595941	-0.120120156	0.682210554	0.02797409	0.962607314	1.40225192	0.999085493	-0.260799916	0.955329224	-0.011270113	0.999970795	-1.016764743	0.999900246	0.234862791	0.999237211	0.163871845	0.527752837	0.989357865	0.999363967	0.067070569	0.874427414	-0.017235045	0.99939458	0.239559483	0.999727635	0.125835158	0.605184243
flot2a	-0.553898312	0.000731816	-1.309219721	0.496849276	-0.535218042	0.000421928	-0.516298152	0.000235266	-0.304537967	0.393867317	-0.288017318	0.999085493	-1.695932182	0.345270762	0.040439191	0.999970795	-0.371373525	0.999900246	-0.627317624	0.999237211	-0.547437514	0.001991774	-0.228520934	0.999363967	-0.515826956	0.093893067	-0.508156344	0.99939458	0.192140661	0.999727635	-0.333321206	0.062813387
flot2b	-0.649901958	0.000363566	-0.791768951		-0.467950964	0.010768619	-0.427696261	0.017410204	-0.162246258	0.803235647	-2.410779418	0.999085493	-1.743315643		-1.793693296	0.999970795	2.685914323	0.999900246	-2.040201306		-0.593870157	0.000654523	-0.04534616	0.999363967	-0.482411572	0.175028195	-1.899292935	0.99939458	-0.151288954	0.999727635	-1.010480946	2.57E-07
flr	-0.446921609	0.014074959	-0.656386617		-0.581897774	0.000483927	-0.49931469	0.008951913	-0.58792413	0.161068693	-0.666135054	0.999085493	-1.076784771	0.512724141	0.551428553	0.999970795	-0.208357704	0.999900246	-0.601897401		-0.56047448	0.000535349	-1.658714276	0.999363967	-0.3156171	0.453015862	-0.386486507	0.99939458	-1.679475344	0.999727635	-0.355002586	0.099304024
flrt1a	-0.130616033	0.914109166	0.726270785		-0.227060862	0.844683421	-1.208880693	0.050814297	0.754599557		-2.840511036	0.999085493									0.171489987	0.853321787			-0.049135074				-4.650248459	0.999727635	-0.403945874	0.522358795
flrt1b	0.897124357	0.503321955	0.520900115		-0.290194021	0.824325945	0.792306889	0.557293236	1.910809254						0.269070496						0.657180239	0.528362647			-0.000219975						-0.766030744	0.429158924
flrt2	1.878605642		1.896384943		-1.018644352		-0.077908468		-0.025599792	0.978715549			-1.718098223						0.558044663		0.954742844				-0.329643771		-1.042902193	0.99939458	-0.832279007	0.999727635	-0.575642421	0.357324762
flrt3	-0.528023391	0.028240649	1.774197604		0.179135813	0.60076983	0.678345582	0.000775423	-0.078943735	0.797716902	1.113114868	0.999085493	-0.147785457	0.976084059	2.894508225	0.999970795	-1.134919005	0.999900246	2.59446826	0.999237211	0.064786116	0.84822688	0.560884449	0.999363967	0.206145884	0.493433831	-0.15759624	0.99939458	1.566748289	0.999727635	0.334297282	0.170777608
flt1	-1.231763493		0.661460548		-0.119994304		-0.046240426		0.664556139				1.224346068								0.543875628				-2.332683928		2.758754877	0.99939458			-0.843654646
flt3	0.248842578	0.867950829	-0.415264755		0.546037472	0.649239558	0.839219342	0.23800133	0.801736985		-0.305459132	0.999085493									1.166101367	0.216269629			0.932143455						0.719536256	0.42814049
flt4	-0.033393925	0.97779753	2.659737056		0.273233887	0.794876332	0.046360345	0.962544324	-0.052051465		-1.972261482	0.999085493	-1.304722571		-1.549816968				-0.76416345		-0.338655234	0.67261141	-2.539306609	0.999363967	0.767923517				-0.027804272	0.999727635	-0.393660691	0.359059137
flvcr1	-2.219715732	4.68E-16	-2.282435649		-2.249737943	1.98E-11	-2.505816963	3.76E-26	-1.642798186	0.011677003	-3.86176396	0.999085493	-3.186948269		-2.320059333		-5.874312862	0.999900246	-1.184859569		-1.900902674	2.23E-09	-2.256277323	0.999363967	-2.081372	0.0002736	-2.349523731	0.99939458	-1.847064338	0.999727635	-2.462979635	4.13E-21
flvcr2a	-0.244308227		0.272321698		-1.120823119		-2.062304155		0.440702219				1.057742266								-0.815464447		-2.539306609	0.999363967	-0.609178229				-0.364865595	0.999727635	-0.799072839	0.244563497
flvcr2b	-1.046071943	0.097177971	-0.912557418		-1.717327681	2.28E-05	-1.195829445	0.008657086	0.721338473		0.068570441	0.999085493	0.402276434		-2.342301071	0.999970795			0.185853494		-0.314805044	0.682160298			-1.272378993				-1.541855385	0.999727635	-1.677499605	0.000131941
fmn1	-0.754630351		-0.452000988		-1.031773828		-0.854821546	0.405351677	-0.986423754		0.068570441	0.999085493			0.062998525						-0.389776646				0.009124025	0.996727096			-2.467483	0.999727635	0.216437208	0.825169085
fmn2a	0.370627568	0.791565268			0.296999067	0.807773889	0.666594273	0.553198684	0.531385405		-0.305459132	0.999085493							0.185853494		-0.183373004	0.895310081	-1.001909344	0.999363967	0.879928218		-2.042895512	0.99939458			-0.155179868	0.848222993
fmn2b	0.666405886	0.074575525	0.347671124		0.73831303	0.083497312	0.721403262	0.039574868	0.957711633	0.220348382	1.881688602	0.999085493	-0.824967452		-0.376483206	0.999970795	0.648829699	0.999900246	1.520078237		0.819048933	0.046715056	1.58477415	0.999363967	0.920473594	0.161912295	1.413200813	0.99939458	1.614064096	0.999727635	0.605710434	0.078435922
fmnl1a	-0.611102378	0.318249631	0.763433225	0.623459863	-0.304398504	0.694302701	-1.002918238	0.092966317	-0.820354048				0.242075319		-1.549816968				0.764387627	0.999237211	-0.602689916	0.332351512			-0.611745682				0.234432691	0.999727635	0.285224343	0.485959498
fmnl2a	-0.818360115	7.02E-06	-0.684245117		-0.50218228	0.050196542	-0.678147122	0.001405326	-0.488282711	0.554752437	1.64023576	0.999085493	0.656295985	0.900784448	0.110595654	0.999970795	-0.842308734	0.999900246	-1.369699779		-0.896202819	1.47E-05	-1.511538013	0.999363967	-1.103666039	0.022063451	0.798195843	0.99939458	-1.518556247	0.999727635	-0.902209397	1.51E-06
fmnl2b	-0.016110607	0.955047036	-0.454099384	0.916500772	-0.323449296	0.110435503	-0.387073323	0.054209171	-0.256287882	0.425071305	-0.038151828	0.999085493	-0.553440694	0.890252939	0.890166143	0.999970795	0.287459982	0.999900246	-0.216438926	0.999237211	0.064525284	0.810983834	0.833231973	0.999363967	0.01719227	0.964343022	0.569486324	0.99939458	0.37261064	0.999727635	-0.366757781	0.07828118
fmnl3	0.49739528	0.069293323	-0.732325874		0.390751294	0.226606241	0.682985694	0.009054519	0.618248411	0.039986644	1.202513465	0.999085493	1.056838363	0.779289172	3.979330555	0.999970795	-1.036476594	0.999900246	0.158569672		0.10532997	0.848939327	1.21821132	0.999363967	0.734461239	0.204206056	1.287421451	0.99939458	1.483572103	0.999727635	0.740487906	0.020005772
fmo5	0.662848802	0.266383054	-1.777087956		0.447890866	0.480749032	0.601700801	0.113379655	1.648013918		-1.745052444	0.999085493	3.858896469		1.558059001		0.246615848	0.999900246	-0.311674656		0.17718323	0.806345031	-1.905071271	0.999363967	0.643397668	0.662389088	2.985143725	0.99939458	-0.364865595	0.999727635	0.113301293	0.807407213
fmoda	0.485450041				0.394978345		0.534165704														0.135054896										-0.847661181
fmodb	2.075232822		0.272321698		1.587597278		0.048813262		-0.101934386												0.157529885				1.000704136				-0.653858285	0.999727635	1.553910742
fmr1	0.097227636	0.629973991	-0.074426964	0.988773877	0.130865084	0.496427596	0.140586122	0.423107418	-0.023702934	0.964359024	0.029589065	0.999085493	-0.716242771	0.787587856	-0.148123614	0.999970795	1.496375109	0.999900246	0.290675225	0.999237211	0.037029217	0.872383283	-0.245700278	0.999363967	0.023976413	0.955077666	0.437298916	0.99939458	-0.195693343	0.999727635	0.359273183	0.033241559
fn1a	-0.35718161	0.169666511	-0.332482479	0.958864971	-0.156472532	0.405021689	0.190688805	0.718208639	-0.322566402	0.454652519	0.36524858	0.999085493	-0.394152943	0.945977434	1.985497032	0.999970795	-0.043293129	0.999900246	1.617282316	0.999237211	-0.603938454	0.03529948	-0.42605352	0.999363967	-0.300143293	0.347119975	0.008469775	0.99939458	0.813429833	0.999727635	0.16117709	0.59437281
fn1b	-0.487634496	0.038864186	1.943194333		-0.188569725	0.665488074	0.098639962	0.839162909	1.001554585	0.315856439	-2.143909995	0.999085493	-1.236866218		3.229245083	0.999970795	0.246615848	0.999900246	1.638685314		-0.201645423	0.819361593	0.693679628	0.999363967	-0.191274106	0.831063509	-0.298711935	0.99939458	-1.487329753	0.999727635	0.182407406	0.73084669
fn3krp	0.472322272	0.229378021	0.468393389		0.772651676	0.060834732	0.612078368	0.087598285	-0.406066792	0.624982783	-1.452090055	0.999085493	-0.392334672	0.96090568	0.965878835		-2.036700055	0.999900246	1.920443096		0.160049543	0.762223376	0.401002052	0.999363967	0.584787916	0.656154149	1.908023995	0.99939458	0.53575152	0.999727635	-0.069381586	0.900378279
fnbp1a	-0.830184019	0.00805587	-1.247184192		-0.402441639	0.221580754	-0.689321864	0.010855734	-0.727337481		1.881688602	0.999085493	-1.289117603		-2.415335095		1.050702607	0.999900246	0.545621512		-1.11575113	0.000668565	-0.195625427	0.999363967	-1.086872457	0.392205701	0.530222227	0.99939458	-0.675043311	0.999727635	-0.573265413	0.049759528
fnbp1b	0.076456121	0.900811039	0.800026791		0.112645465	0.823194378	0.187292648	0.662841318	0.237135657	0.868240138	0.847866131	0.999085493	0.514982534		0.65512699		1.198041282	0.999900246	0.544800829		-0.299674678	0.451628939	0.401002052	0.999363967	-0.227792845	0.827841002	2.546195843	0.99939458	-0.435599049	0.999727635	-0.086948144	0.875600888
fnbp1l	0.768127691	2.49E-07	1.422205514	0.038076739	0.770052962	7.18E-07	0.566653654	0.000867827	0.721531323	0.00052883	0.966859801	0.999085493	1.327371086	0.088892042	0.272675783	0.999970795	1.166340757	0.999900246	0.912778293	0.999237211	0.780534896	3.74E-08	1.44707043	0.999363967	0.856955917	8.50E-06	0.486609654	0.99939458	0.538591477	0.999727635	1.332232423	3.58E-13
fnbp4	-0.055701561	0.776640056	0.10781705	0.975650288	-0.013249167	0.959132845	-0.073943978	0.736884912	-0.083275835	0.808682837	0.619010221	0.999085493	-0.106190209	0.976250671	-0.121367232	0.999970795	0.865018435	0.999900246	-0.022047406	0.999237211	-0.00154797	0.995222309	0.674129925	0.999363967	-0.031846938	0.924610822	-0.014834351	0.99939458	0.058888535	0.999727635	0.210441498	0.269033539
fndc1	-0.050056214	0.934629357	0.180670647		-0.394300401	0.361896699	-0.192970387	0.721279176	-0.402324932		-1.509087258	0.999085493	1.057742266		0.941561998	0.999970795					-0.266124877	0.646580404	-3.101379404	0.999363967	-0.307690404	0.86640688			-0.364865595	0.999727635	0.743365779	0.19795091
fndc3a	-0.728507036	0.011055526	-1.631284968	0.381142054	-1.031044078	6.53E-05	-0.725581917	0.035502562	-0.984816716	0.002469511	-0.485248037	0.999085493	-1.573385162	0.42995213	0.584837072	0.999970795	-1.238351723	0.999900246	-1.003117295	0.999237211	-1.160214636	1.46E-05	-1.026133744	0.999363967	-1.567373758	3.77E-09	-0.524312581	0.99939458	-0.984290337	0.999727635	-0.727289164	0.00864798
fndc3ba	-0.402256523	0.219499688	0.408970345		-0.192393619	0.51012581	0.270974421	0.396868469	-0.115350415	0.897307927	1.443150301	0.999085493	0.63956419	0.924952444	0.127941512	0.999970795	-3.043410825	0.999900246	0.17848032		-0.484550918	0.585322667	0.148293852	0.999363967	-0.076260693	0.949329382	-0.31645416	0.99939458	-0.150548791	0.999727635	-0.16666306	0.75952112
fndc3bb	0.445744592	0.086792023	0.308748186	0.956949817	0.599624044	0.038595752	1.009929329	0.000213619	0.555493412	0.032279902	1.397673604	0.999085493	0.649820377	0.835533624	1.446572693	0.999970795	-0.47182352	0.999900246	2.293334189	0.798958906	0.358598981	0.114803934	0.109827609	0.999363967	0.320040945	0.271782432	0.241220307	0.99939458	0.384739466	0.999727635	0.993851192	1.23E-05
fndc4a	2.185276769		0.272321698		0.21978406	0.869035318	0.420999908	0.727121388	1.435759275												0.725887044				0.76862131				-0.653858285	0.999727635	0.538659003	0.524624599
fndc4b	-0.194193416	0.624790338	-1.742892794		-0.539116659	0.100916327	-0.165488468	0.689071861	0.629875207		-1.769634477	0.999085493	0.585263336		-1.926693924		-0.098043701	0.999900246	-1.1007189		-0.428699969	0.28406393	-0.195625427	0.999363967	0.279699087	0.81494981	-0.47007503	0.99939458	-0.434635284	0.999727635	-0.260240106	0.426297921
fndc5a	0.151415465		0.180670647		-0.91019791		-0.219017057		-1.32577386				1.224346068								-1.330031085				-0.755584886						-0.420832774
fndc5b	0.713701881	0.049020337	0.508326612		0.717835202	0.099430061	1.119828532	7.15E-05	1.321559831		-3.197983821	0.999085493	1.224346068				0.246615848	0.999900246	-1.938407371		0.199157708	0.75181398	1.751306499	0.999363967	0.31912239	0.79000135	2.985143725	0.99939458	-1.106383112	0.999727635	1.143914603	0.000111953
fndc7a	0.20808017				2.301345145		-0.67370432		-0.101934386				-0.157771624								-1.351668442				-1.330521564						-0.04807737
fndc7b	0.586719173				0.971593249	0.442250082	0.108538066	0.949719844	0.403243254						0.062998525						0.557128905		-0.195625427	0.999363967	-0.521392416						-0.408868231	0.744856559
fndc7rs1	0.811502022		0.272321698		0.055856901		-0.925092874		-0.101934386												0.962261151										-1.183482997
fndc7rs2					1.514369011		-0.213124601																								0.652902256
fndc7rs3	-0.48409989				-0.684404399		1.036271169																								1.46144786
fndc7rs4	-0.085306538				-0.727922302	0.519064475	0.125809422	0.934476132	-0.101934386						-1.549816968						0.332235957				-1.330521564						0.171216931
fnip1	-0.365688117	0.121890336	-0.977634802	0.674536227	-0.465530893	0.036340432	-0.364020452	0.163444758	-0.087618489	0.900387317	0.170173234	0.999085493	-0.411560102	0.935669098	-0.206949	0.999970795	3.516937207	0.999900246	-1.271951719	0.999237211	-0.432045748	0.026851659	0.564429009	0.999363967	-0.079795361	0.880713807	-0.42414655	0.99939458	-0.865981614	0.999727635	-0.020758335	0.942660372
fnta	-0.05270652	0.909492053	-0.292477112	0.950562453	0.139936273	0.678779719	-0.117636787	0.717704745	-0.130485986	0.905898918	0.702796648	0.999085493	-0.522003946		-0.448743821	0.999970795	3.117124284	0.999900246	0.570338735		0.076509697	0.827041272	0.441943883	0.999363967	-0.198977915	0.790410105			-0.549506818	0.999727635	-0.094053045	0.791213926
fntb	-0.011430697	0.980121587	-1.159976377		-0.043868825	0.920202283	0.290993605	0.203223354	0.131895214	0.913642402	-1.167657086	0.999085493	-0.522003946		0.088382104	0.999970795	-0.321422991	0.999900246	-0.063417164		0.220551911	0.554915095	-0.1143909	0.999363967	0.680820978	0.277312212	-2.042895512	0.99939458	-1.990895467	0.999727635	-0.259691002	0.531701604
focad	0.473986194	0.045258692	0.959715752		0.40067322	0.054040189	0.468843768	0.033808637	0.178159455	0.782843959	1.580472138	0.999085493	0.930846556		0.49748493	0.999970795	4.263659062	0.999900246	1.353070524		0.493291338	0.011018179	1.118398442	0.999363967	0.17495036	0.713583793	0.535138741	0.99939458	1.348618661	0.999727635	0.766943664	0.000815748
fopnl	1.277950393	0.023269821	0.520900115		1.058709407	0.099490026	0.97781908	0.028001929	0.18456135						1.104618945		-3.874326954	0.999900246	0.558044663		0.812906236	0.078488918	0.93781884	0.999363967	0.600747278	0.509308643			-0.832279007	0.999727635	0.300096775	0.746098816
fosaa	-1.107346362	0.077293864			-0.657216921	0.393491659	-0.978572903	0.090316225	-0.397644819		-0.305459132	0.999085493	-0.110236103		1.327669676		0.246615848	0.999900246	-0.311674656		-0.826076824	0.122933753			-1.105268912		-1.042902193	0.99939458	-0.364865595	0.999727635	-0.388254201	0.541742232
fosab	-0.813500612	0.255359192	-0.252569754		-2.003005145	0.006347894	0.184092643	0.810816589	1.3079281										-0.76416345		0.246950626	0.664221696	-1.200065484	0.999363967	-0.779122127	0.498685861	-1.042902193	0.99939458	0.649081596	0.999727635	-0.941745445	0.135367165
fosb	0.881077218	0.50941401			0.330589961		0.442461875	0.738966927	0.142152642				-0.157771605								0.341914308	0.810020694	-0.195625427	0.999363967	0.260677987				-0.832279007	0.999727635	0.934107445	0.512898065
fosl1a	1.057864605		-1.634943735		-0.281393112		0.487285067		-1.546907045				-0.157771624		0.269070496						0.086969541	0.960164608			3.070932888				-0.832279007	0.999727635	-0.385689959
fosl1b	-1.780954581	0.000799376	-0.961697291		-1.547742608	0.02051449	-1.237681698	0.014921089	-1.836335257	0.024430366	-0.305459132	0.999085493	1.29310315		0.062998525						-2.278860555	0.001437471	-3.101379404	0.999363967	-1.439770707		-2.042895512	0.99939458	-1.106383112	0.999727635	-1.344912201	0.023635573
fosl2	0.10079115	0.823585606	1.407706576		-0.06796386	0.886892999	0.074376178	0.850195154	0.554149502	0.682894417	-0.272520342	0.999085493	0.490306965		-0.52149081		1.198041282	0.999900246	0.331660469		-0.00012203	0.999853019	1.011233924	0.999363967	0.86934206	0.247241391	-1.042902193	0.99939458	-0.580229003	0.999727635	-0.030409777	0.945336396
foxa	0.427120558	0.515365036	1.978511846		0.614131188	0.358323078	0.729196134	0.091899624	0.703086641	0.203736957			0.626861838		0.436413618	0.999970795	-2.233718536	0.999900246	3.577945758		0.472654071	0.346337066	-0.263659529	0.999363967	0.177951738	0.660881974	1.149901916	0.99939458	-0.157055996	0.999727635	0.525069816	0.246529487
foxa1	1.075878044				-0.506436496		-2.400841949		0.682811447												-0.44334897		0.401002052	0.999363967	-1.672715021	0.199603355					-0.963128948
foxa2	-1.423979419	0.001009765	0.180670647		0.472461878	0.662348364	-0.250853835	0.826649784	-0.590204301	0.280080682			-1.11254581		1.207452895		3.233039961	0.999900246	2.868402564		-1.02098626	0.027966912	0.303282223	0.999363967	-0.390913546	0.316389247			0.209941151	0.999727635	-0.166533157	0.660335534
foxa3	-1.257236551	2.46E-05	-0.262115886		0.30162208	0.742489299	-0.382913669	0.455600506	-0.11463728	0.873809279	0.847866131	0.999085493	-0.388035412	0.935669098	-1.028248826	0.999970795	-0.303174009	0.999900246	3.625865232	0.999237211	0.012883583	0.989967238	0.230335151	0.999363967	0.120424203	0.815490019	-3.850240457	0.99939458	2.565456349	0.999727635	-0.167184002	0.5926317
foxb1a	-1.18152072	6.93E-07	2.034050772		-0.272532027	0.500233643	-0.171718161	0.745380756	-1.243782817	0.178862412	-2.840511036	0.999085493	0.234407629		0.883964145	0.999970795	-1.781070105	0.999900246	-0.1148438	0.999237211	-0.449671331	0.131101984	-1.058940575	0.999363967	-0.644819773	0.2450964	-3.394265889	0.99939458	0.658745489	0.999727635	-0.419966387	0.24737553
foxb1b	-0.874481604	0.206733743			-1.463426749	0.204537676	-1.639334645	0.027564959	-1.644600712		-0.305459132	0.999085493					-5.459278386	0.999900246	-0.1391538		-1.823510293	0.009091073	-3.101379404	0.999363967	-2.337584433	0.085805057	-2.042895512	0.99939458	-1.695927049	0.999727635	-1.260233473	0.110549279
foxb2	-1.961752188				-0.196241017		-0.203751167														1.233982203
foxc1a	-1.283450674	0.000764349	0.59867854		-0.398798817	0.710264565	-0.800625954	0.278451647	0.069509	0.949125887			-0.319508751		3.720708392	0.999970795	-0.098043701	0.999900246	-0.76416345		-0.375823836	0.442541732	-2.432906657	0.999363967	-0.192542221	0.902462257	0.088796129	0.99939458	2.242809249	0.999727635	-0.095089082	0.881763259
foxc1b	-2.084427233		0.742455376		1.077934341		-1.906233755														-0.839397491	0.371330955			-2.107085862		0.323086301	0.99939458	-0.364865595	0.999727635	-1.584700253	0.15041985
foxd1	2.137773341				2.218510691		0.297149748		1.106130915												-0.305550964				-0.488965782						3.050373555
foxd2	-1.292368849		-1.09047683		-1.829569386		0.69756617		-0.101934386												-0.777517353				-1.330521564						-1.238560224
foxd3	-1.349140716	8.40E-11	0.697048329		0.483448942	0.168377419	0.105096414	0.866636788	0.952004255		-5.534064434	0.999085493	-0.186148825		-1.709304899	0.999970795	-1.218534606	0.999900246	-0.266055164	0.999237211	-1.477872206	1.69E-05	0.075556278	0.999363967	-0.579071637	0.119988487	-5.173201116	0.99939458	0.571132977	0.999727635	-0.842994394	0.000268194
foxd5	0.338435794	0.296936667	0.12540883		1.04933459	0.001634004	0.968918265	0.005861087	0.95507169	0.19850878	0.974432084	0.999085493	0.769268171	0.750110529	0.474210095	0.999970795	-0.930810876	0.999900246	0.295974609	0.999237211	0.948172779	0.000349575	0.699501278	0.999363967	0.744189099	0.024284326	-1.217041859	0.99939458	-0.186432372	0.999727635	0.703934703	0.018839573
foxe1	0.703733171				1.01188414		1.072277837														0.746258249				0.112162657						0.020939968
foxe3	-2.267500762		-1.76454114		-0.454161607		-2.358297339		-2.830743829				-0.157771624								-0.431408801				-0.609178161						-0.980256905
foxf1							-0.26668527		-0.101934386												0.135054896										-0.847661181
foxf2a					-1.223907041																-1.307629325										1.376156529
foxf2b	-3.137225384				-2.272577196		-3.91008283														-2.693682986				-0.609178229						-1.946232256
foxg1a	0.650856382		-0.961697291		0.272536202		-0.553541837		-0.258148411				1.410113748								-0.803918616				0.551801761						-1.060699767
foxg1b	0.472512797				-2.364137963		-1.539745015						-0.157771605								0.135054896				-0.002158759						1.169223957
foxg1c	0.260795346				-1.642347663		-2.33007582		-1.546907045												-2.492042009										0.632580133
foxg1d	-1.240409824						-0.212931155																								1.376156529
foxh1	0.468840344	0.084339645	0.586646789	0.900733929	0.421608233	0.253879786	0.178146813	0.573010175	0.394128779	0.406707448	1.272374723	0.999085493	0.230434382		0.133812331	0.999970795	0.652945773	0.999900246	-2.468865611	0.999237211	0.424860395	0.021586842	0.392522496	0.999363967	0.565139321	0.220952748	0.357337229	0.99939458	-0.466196935	0.999727635	0.531987809	0.021949717
foxi1	1.292292552	7.00E-05	2.119067356		-0.35552576	0.332569715	0.136509319	0.79796343	0.877286591	0.297125744	0.211586163	0.999085493	-0.61488416		1.252285361	0.999970795	-5.459278386	0.999900246	-3.719054734	0.999237211	0.541244698	0.11964643	-0.195625427	0.999363967	0.667677885	0.497954078	-1.042902193	0.99939458	-1.561938298	0.999727635	0.414031604	0.283985123
foxi2					-0.196241017		-1.646435559														-1.940897384										-2.414109443
foxi3a	-1.240409382				-1.320530769		-0.284507686				1.881688602	0.999085493									-1.307629325										-0.482161465
foxi3b	0.359187539				-0.225267028		-0.263947237						1.224346068						0.558044663		2.541021753				3.179093233				0.234432691	0.999727635	2.51571338
foxj1a	-0.890544297	0.265359436	-0.224397993		-0.6784457	0.474438259	-0.419709774	0.751006749	-0.900676205	0.364842479			-0.834930224	0.652856726			-0.098043701	0.999900246	0.015548241		0.990642935	0.415716387			-0.510010443	0.775792104					-0.479566149	0.490472387
foxj1b	-0.410022797	0.513891815	-0.346217745		0.660036912	0.476997963	1.736330873	0.092372239	1.106130915		-2.143909995	0.999085493	1.224346068		-1.549816968		-1.93245338	0.999900246	2.127989177		0.816431928	0.551395206			0.262950453	0.89758832					1.200568311	0.183224827
foxj2	-0.251925137	0.763118579	-1.400889416		0.047064036	0.963663296	-0.036630952	0.963476634	0.153602712		0.41843885	0.999085493			1.262602459				0.015548241		0.078095351	0.932646667	1.751306499	0.999363967	0.889463		-1.042902193	0.99939458	-0.36622701	0.999727635	-0.504758415	0.382083648
foxj3	-0.057922695	0.911112527	1.112637531	0.352756482	-0.11665649	0.811942901	0.03328905	0.95153754	0.299849032	0.498132044	1.100518423	0.999085493	0.327688061	0.951574473	0.110437687	0.999970795	-0.025051262	0.999900246	0.579617352	0.999237211	-0.379347161	0.250846655	0.984112786	0.999363967	-0.292293681	0.500563489	0.411158934	0.99939458	-0.960888575	0.999727635	0.348715926	0.307804715
foxk1	-0.452852611	0.022138874	-0.97226565	0.697541084	-0.426106564	0.06192863	-0.408940372	0.11043891	-0.588901684	0.038787995	-0.111663667	0.999085493	-0.133568333	0.98332123	0.111210248	0.999970795	-0.07164661	0.999900246	-1.245804179		-0.238717623	0.317666779	-0.059654886	0.999363967	-0.33952246	0.168229256	-0.673083699	0.99939458	-0.819851832	0.999727635	-0.426642514	0.036986973
foxk2	-0.187115852	0.679221894	-0.765991232		-0.147912876	0.729411067	-0.011223762	0.982893138	0.037118523	0.968397238	1.162845222	0.999085493	-0.606944226		1.229912292	0.999970795	-0.639298593	0.999900246	0.606626927		-0.217141072	0.622838497	0.837383423	0.999363967	0.159052495	0.799426139	-1.267161394	0.99939458	1.689754582	0.999727635	0.01195912	0.975225785
foxl1	0.038517913	0.979287383			1.06198809	0.440795788	0.267498129	0.834094181	0.125819749				1.224346068								-0.360840595				-0.609178229		2.985143725	0.99939458	-2.467483	0.999727635	0.063745285	0.968656464
foxl2a					-1.642305103		0.985102035														-3.129861929				-1.330521564						-2.412916914
foxl2b	0.10898935				0.513450294		-0.444387489		-0.101934386						0.269070499						0.676027061				-1.330521564						-0.889929896	0.271038676
foxm1	-0.460688971	0.015710537	0.333726876		-0.229549511	0.384720601	-0.265494382	0.271080386	-0.192257097	0.702427969	-1.310539848	0.999085493	0.056390136		0.037026981	0.999970795	1.525864887	0.999900246	-1.180182468		-0.250469324	0.263846107	0.373011812	0.999363967	-0.026968555	0.959887176	-0.037054739	0.99939458	-0.324023435	0.999727635	0.127042907	0.652780951
foxn1	-0.070558012	0.951695299	-0.346217745		-0.696906506	0.384530296	-0.161094626	0.861981748	-0.199095396		-2.840511036	0.999085493			0.7421111						-0.081	0.94428843			0.370695614		2.985143725	0.99939458			0.012983251	0.988570822
foxn2b	0.665957273	0.00061838	-0.101257768	0.987242702	0.52643806	0.000390951	0.572850338	0.007920481	1.050373049	0.005384853	1.068923948	0.999085493	0.804610628	0.828304017	-0.115569481	0.999970795	-0.417818362	0.999900246	1.221370343	0.999237211	0.510901519	0.000454464	1.46156828	0.999363967	0.490565128	0.078961047	-0.418613934	0.99939458	-0.021098677	0.999727635	1.759378203	4.55E-27
foxn3	-0.402953336	0.372126567	-0.103950581		-1.279830003	0.000788146	-0.854883429	0.027747358	0.135254347	0.942605068	-4.634713201	0.999085493	0.526683704		0.269070499				-1.187474998		-1.131441349	0.010778919	-3.568551314	0.999363967	-0.301265355	0.81571472	-2.042895512	0.99939458	-0.832279007	0.999727635	-1.357221625	0.00083245
foxn4	-3.473981864		-0.378811008		-1.583385735		-0.919710484						0.627199563								1.563404568				0.393034827						-1.304975008
foxo1a	-0.417838214	0.592377615			-0.396503439	0.579166098	-0.989438981	0.054519609	-0.627383607	0.548498664			-1.550785446		1.024409038		-0.098043701	0.999900246			-0.722427451	0.212845801			-0.224813441	0.789033789			-0.653858285	0.999727635	-1.253656225	0.000130969
foxo1b	0.894680299	0.297099243			1.559590356	0.014972593	1.095293497	0.071270787	0.008302118		0.068570441	0.999085493	1.224346068		-1.426014048		0.246615848	0.999900246			0.749468726	0.352002661	-3.101379404	0.999363967	0.240210266		2.758754877	0.99939458	0.102200446	0.999727635	1.393821603	0.009731534
foxo3a	0.412423812	0.106877261	0.814621766		0.382284958	0.224704088	0.527134763	0.071307188	-0.03081277	0.960732031	0.724236584	0.999085493	-0.782115239		0.145398161	0.999970795	0.860946739	0.999900246	-0.405976912		0.440745615	0.068285698	0.531423516	0.999363967	0.477174701	0.20512483	-0.623596064	0.99939458	0.297648344	0.999727635	0.161404102	0.620057448
foxo3b	0.655753512	0.163487842	-0.651405511		-0.482697437	0.159114	1.896118912	3.59E-09	2.291539586	6.86E-06			-0.149321072		0.548780308				0.714700431		1.326435694	3.29E-06	0.584649485	0.999363967	1.532138171	0.006671974	5.040114373	0.99939458	2.641582226	0.999727635	1.860154362	7.01E-07
foxo4	-0.576126101	0.013315204	-1.540463875		-0.810634776	0.000374504	-0.650130441	0.000454466	-0.214884074	0.752137588	0.363307393	0.999085493	-2.51006851		-0.128999262	0.999970795	0.24389952	0.999900246	-0.532143906		-0.540298862	0.053534238	0.329055068	0.999363967	-0.714029685	0.026766628	-2.563000646	0.99939458	0.657154349	0.999727635	-1.23383147	1.71E-06
foxo6a	-0.845952289		-0.626538458		-0.399747231		-0.223533393	0.852865343	-0.823467009						0.269070496		-0.098043701	0.999900246			-1.736586673				-0.627891936				-2.467483	0.999727635	-0.253596395	0.823260009
foxo6b	1.0118049		-2.118751522		-0.795489438		-0.297815582	0.813808625	0.948331619				-0.801307666		-1.54981787						0.260550763	0.820599544			-1.835151895						0.067480701	0.963341442
foxp1a	0.685393967	1.91E-05	0.75519164	0.841531027	0.500017324	0.008670587	0.562108048	0.003141737	0.794204852	0.011677003	1.008076124	0.999085493	0.901791686	0.714551989	0.514084653	0.999970795	0.277827801	0.999900246	1.326707628	0.999237211	0.679635641	0.001049876	0.563597586	0.999363967	0.727968747	0.011561828	0.788823884	0.99939458	0.121060478	0.999727635	1.17932024	6.99E-11
foxp1b	-0.027256012	0.951560623	-0.974089821	0.763026604	0.239295188	0.554833205	0.357212934	0.309392677	0.465270345	0.636533714	1.780971284	0.999085493	-1.27768224		0.639239725		2.622768414	0.999900246	-2.106856189		-0.432117332	0.158631329	1.527961231	0.999363967	0.3621573	0.747592434	0.109910666	0.99939458	-0.558847674	0.999727635	0.461757879	0.161370969
foxp2	0.251886331	0.491783778	1.694301939		0.494403628	0.027300758	0.038133088	0.926886673	0.20573021	0.783823368	0.688850126	0.999085493	0.643705574	0.890252939	0.331226483	0.999970795	2.11292632	0.999900246	-0.30677133		0.268604201	0.521419227	0.426277427	0.999363967	0.005710002	0.990311964	-1.551371173	0.99939458	0.031181807	0.999727635	0.511915185	0.014083457
foxp3a	-3.473773731		0.764283836		-2.82230934		-1.569592062												-0.76416345		-2.229088477				-0.609178187				-0.832279007	0.999727635	-1.090176225	0.267711238
foxp3b	-0.772483058	0.406148648	-0.34202279		0.493119484		-0.294874895	0.777698339	0.440702219				-0.157771605						0.542064104		0.42915859		-0.195625427	0.999363967	0.320651732				-2.58867622	0.999727635	-0.18740493	0.826549716
foxp4	-0.152715251	0.577937557	0.574274474		-0.183788096	0.494715167	-0.181521871	0.407936953	0.077440987	0.893790729	-0.290236789	0.999085493	0.299033639	0.96528419	-0.757338994	0.999970795	-0.387678153	0.999900246	0.463405213		-0.29418508	0.159098171	-0.369468476	0.999363967	-0.400335804	0.266412446	-0.125245762	0.99939458	-0.028639247	0.999727635	0.238215555	0.321368001
foxq1b	0.315482228				-1.020460105		1.137297359								0.062998525						-0.115081923				1.157035497						-0.827713334
foxq2					-0.920481614		0.449709875														0.898368087										1.090995262
foxred1	0.081586158	0.915599169	0.180670647		0.41963244	0.395091007	0.349680574	0.423858424	0.299492403		-2.840511036	0.999085493	1.380037863		-0.179997816						-0.029669282	0.967206558	-0.955008589	0.999363967	0.697139242	0.471300422	2.758754877	0.99939458	-1.712437426	0.999727635	0.714649247	0.106199296
foxred2	0.037788331	0.912482116	-0.941219222		0.051128743	0.881733663	-0.026135169	0.939669756	0.122571638	0.884519054	-1.53995227	0.999085493	-2.162589192		-0.147739197		-0.536474631	0.999900246	-0.008545864		0.073146724	0.807509428	0.181111455	0.999363967	0.49669329	0.339264335	1.14032312	0.99939458	-0.457978085	0.999727635	-0.201015889	0.61719554
fpgs	-0.406056087	0.227898095	-1.393535315		-0.574788951	0.039324323	-0.314706135	0.244332708	-0.678541986	0.637498879	1.272852389	0.999085493	-1.170714683		-0.142737522	0.999970795	1.591025424	0.999900246	0.137986443		0.025952806	0.955225344	-0.465291928	0.999363967	-0.373029291	0.666990544	3.570537003	0.99939458	-0.318265625	0.999727635	-1.265067155	2.03E-06
fpgt	-3.06680392		-1.451087016		-1.736954251		-1.305038145								-0.723204199						-1.961351114				0.126991873						-0.816988811	0.490790645
fpr1					0.596998046		-0.244416923								0.062998525						-2.062114
fra10ac1	0.431489924	0.01876749	0.796365324		0.39885229	0.034049797	0.581394661	0.000424854	0.233633278	0.732618122	1.022254706	0.999085493	0.565851954		0.726673675	0.999970795	1.767492264	0.999900246	0.914103289		0.456614483	0.010711179	0.940718082	0.999363967	0.263662081	0.469711685	-0.716385531	0.99939458	-0.127507178	0.999727635	1.04325961	2.20E-07
fras1	0.229831211	0.638337331	-0.73612652	0.894921919	-0.966262707	0.000786765	0.248373109	0.827971998	-0.49006406	0.657492592	0.4895222	0.999085493	-1.130410513	0.853492692	2.763268719	0.999970795	-1.233927401	0.999900246	0.763229333		-0.124072012	0.800532739	-0.048268677	0.999363967	-0.451610704	0.590678205	1.143223479	0.99939458	0.389037047	0.999727635	0.238232703	0.496414635
frem1a	0.353530767	0.773631046	-0.321424841		-0.299177752	0.787517639	-0.017989964	0.987223274	-0.173318728				1.76925487		0.062998525		0.648829699	0.999900246			-0.74786881	0.445200594	-1.200065484	0.999363967	-0.766732526						0.716615591	0.256776838
frem1b	0.253023759	0.271303798	1.20704093		0.076943395	0.785094928	0.131995776	0.656912257	0.00647135	0.992137666	1.158074592	0.999085493	0.363647754	0.946532392	-0.566678866	0.999970795	1.924905954	0.999900246	0.007777293		0.293783467	0.233278855	0.441943883	0.999363967	0.004150329	0.995844632	0.723545339	0.99939458	-0.579138173	0.999727635	0.602424462	0.003300202
frem2a	-0.003509648	0.991554561	2.196559435		0.063944824	0.864927121	-0.108906861	0.704981501	-0.797548023	0.04395421	-0.944175789	0.999085493	-1.315188762		-0.135731361	0.999970795	-0.460672782	0.999900246	-1.176711414		0.002931862	0.992675884	-0.037009594	0.999363967	0.044780333	0.952087207	-1.734612789	0.99939458	-0.341816783	0.999727635	0.023449577	0.95552287
frem2b	0.38390049	0.558412921	0.100429632		-0.190238502	0.815573288	0.419239211	0.374473893	0.058978874		0.847866131	0.999085493	1.380037863		0.062998525		-3.874326954	0.999900246	1.372305419		0.047941152	0.944789519	-1.200065484	0.999363967	-0.599570316	0.69414266			-0.218348231	0.999727635	-0.346423975	0.482234423
frem3	-0.628649831	0.59073845	0.520900115		-1.991658765	0.02622333	-0.458329053	0.630672518	-2.34232964				2.053900941		-2.320059333						-0.534686152	0.554535678			-3.704296838						-1.047163296	0.174729272
frg1	0.154654449	0.517666672	0.050861146		0.218558891	0.36823069	0.178230844	0.441421721	0.186047885	0.677911863	-0.12560743	0.999085493	0.138553778	0.98332123	0.299999347	0.999970795	0.438545581	0.999900246	0.582131799	0.999237211	0.353797886	0.13572575	-0.010715935	0.999674566	0.237227736	0.442224426	-0.243289649	0.99939458	0.932978812	0.999727635	0.165326729	0.547572702
frk	-0.262335254	0.847957819	0.96980417	0.623459863	0.276142015		-0.534876245	0.540420059	-1.690606848				-0.292482231	0.961227763					0.705982292		-0.801782621	0.451369352	-2.539306609	0.999363967	-1.703413397				-0.832279007	0.999727635	-0.095996722	0.853738291
frmd3	-0.051468032	0.938939722	1.084542001		-0.085263503	0.898118441	-0.005728421	0.993890824	-0.043365384		-1.509087258	0.999085493	-0.157771605		0.088058336				0.805861875		-0.473663213	0.348861794	-3.486434245	0.999363967	-1.111257813	0.412559591	-2.042895512	0.99939458	0.649081596	0.999727635	-0.455151441	0.28143233
frmd4ba	0.162526368	0.560701757	-0.368395882	0.894629643	0.468858175	0.076069733	0.493797107	0.046910824	0.65399037	0.064194341	0.067198311	0.999085493	0.50470731	0.795052375	0.460396084	0.999970795	-2.537065188	0.999900246	2.104905435	0.999237211	0.508477894	0.133183054	0.675603214	0.999363967	0.092343084	0.809950656	-0.046097647	0.99939458	1.19062962	0.999727635	0.610870237	0.003060819
frmd4bb	0.917844799	0.042275594	1.084542001		0.269569407	0.571488281	0.251370944	0.601371394	1.16975143		-1.828117022	0.999085493	1.224346068		0.188864734		0.648829699	0.999900246			0.494919228	0.37866878			0.304932065	0.775075039	-2.042895512	0.99939458	-0.783275014	0.999727635	0.496279456	0.249980724
frmd5	-0.130303367	0.886480171			-0.50404211	0.49950086	-0.788636392	0.166088899	-0.435465641		-2.840511036	0.999085493	-0.157771624		-2.502137335				0.185853494		-0.759800861	0.282137733			-0.160166438				0.102200446	0.999727635	-0.294137794	0.717033963
frmd6	-0.022191071	0.919718389	-0.080218324	0.988773877	0.026182587	0.902122555	0.00304818	0.989083888	0.209130639	0.575474299	-0.484951951	0.999085493	0.073544049	0.988369829	0.1981361	0.999970795	-0.641279202	0.999900246	-0.962581703	0.999237211	-0.013306204	0.956430341	-0.144003563	0.999363967	0.113451678	0.745633016	-0.661408409	0.99939458	-0.470850324	0.999727635	0.258789291	0.271612328
frmd7	-1.152756685	0.124770613	-0.692660237		-1.31531575	0.115746098	-0.678533675	0.396139511	-3.520317072				1.410113748		-1.58164079						-2.070040056	0.005368676	-0.195625427	0.999363967	-1.316089748						-1.319530797	0.056550266
frmd8	-0.110086044	0.65816639	0.244374187		0.038402291	0.878584867	-0.12124313	0.590454289	-0.049462397	0.936475426	-1.512330622	0.999085493	-0.421036088		-0.679156396	0.999970795	-2.188709952	0.999900246	1.477469184		-0.007813535	0.979481798	-0.821437388	0.999363967	-0.131282007	0.774459062	-0.358936449	0.99939458	-0.245906305	0.999727635	0.211939445	0.41054823
frmpd1	0.251900514		0.180670647		-1.322335737	0.146615358	-0.256261271	0.797572121	-0.255527211		-0.305459132	0.999085493	-0.157771605						0.185853494		-0.393748281	0.759290088			-1.229967578						-0.003642462	0.996888178
frmpd1b	-0.062636744	0.930580252	1.786986967		-0.289931269	0.562735125	-0.610438694	0.219047481	-0.412111448		-2.840511036	0.999085493	-0.139496071		-1.770541045				0.558044663		-0.266015427	0.65696432	-2.539306609	0.999363967	-0.989241871				-1.671218023	0.999727635	-0.687470918	0.072060975
frmpd2	0.23084148		0.180670647		0.083046616	0.957523837	0.119150769	0.944352746	-0.059549971				-0.157771624								0.050865556				-1.032741145				-1.712437426	0.999727635	-0.446396806	0.64991464
frmpd3	0.117563908	0.926849988	-0.325354642		-0.297303198	0.709885227	0.074729177	0.932093983	-0.143651282				1.224346068		-1.549816968						-0.212997689	0.818701918	-1.519119903	0.999363967	0.130962731				-1.756729009	0.999727635	-0.262449649	0.729307464
frrs1a	-0.472551829	0.460092014	1.051482235		-0.362893171	0.500755194	-0.287433544	0.551461782	-0.384485076		-0.305459132	0.999085493	1.224346068		-2.842573297		1.050702607	0.999900246			-0.825189364	0.153152902	-2.539306609	0.999363967	-0.537504895	0.683417874			0.354449792	0.999727635	-0.320739595	0.547072312
frrs1b	0.736576822	0.045070753	2.229784814		0.458829444	0.280648185	0.532367499	0.167686424	0.524337988	0.494495588	-0.377253702	0.999085493	-0.098662291		0.102070744		0.246615848	0.999900246	-0.372997749		0.826274468	0.019636723	0.208763955	0.999363967	0.77948174	0.153934396	2.985143725	0.99939458	0.81954191	0.999727635	0.128766627	0.801489524
frrs1l	0.383966368	0.685837794	0.484528108		0.064830468	0.954406542	0.06387124	0.951679255	-0.397234654						1.421810545						0.828540558	0.30551925	-0.195625427	0.999363967	1.428693239		-1.042902193	0.99939458			-0.386998096	0.732830616
frs2a	0.255719876	0.231125924	-0.369382089	0.89589775	0.154840755	0.407954022	0.237896359	0.230604524	0.085019505	0.881858351	1.175832875	0.999085493	-0.091740874	0.984167006	-0.083774617	0.999970795	0.65136875	0.999900246	1.26856116	0.999237211	0.28289407	0.261590694	0.79866976	0.999363967	0.095103951	0.794701813	0.361038954	0.99939458	0.463845572	0.999727635	0.559615816	0.001331758
frs2b	-0.556653293	0.001785485	-0.685753669	0.874415345	-0.463097706	0.007362432	-0.607864461	0.000470783	-0.67453031	0.008464619	-0.197553242	0.999085493	-0.813557389	0.827647957	-0.523266405	0.999970795	-0.609228187	0.999900246	0.466781092	0.999237211	-0.600853424	0.001664647	-0.39993713	0.999363967	-0.693733009	0.015333761	-0.445145262	0.99939458	-1.227103886	0.999727635	-0.668675061	0.000585373
frs3	0.946461305	0.479776328	0.180670647		0.14940795	0.905811227	0.497805872	0.562854445	0.450622067						0.166619768						0.843938288	0.542966852			-0.462194211				-0.832279007	0.999727635	0.59028258	0.593176347
frya	0.461460679	0.459134773	-0.252569754		0.250762812	0.685520073	0.329363926	0.576687074	-0.191304281		-1.509087258	0.999085493	0.626861838				-0.098043701	0.999900246	-0.76416345		-0.053620654	0.941939712	-3.101379404	0.999363967	0.649422959		2.985143725	0.99939458	-0.088105616	0.999727635	-0.137208037	0.845931089
fryb	-0.665140111	0.093755431	-0.507427153	0.813394518	-0.913616384	0.008096307	-0.945219127	0.00416767	-0.012779949	0.991462905	-4.227224655	0.999085493	0.173463748	0.976084059	-1.650429042		-0.098043701	0.999900246	0.929801493	0.999237211	-0.743332801	0.015084904	-0.485321359	0.999363967	-0.272115161	0.61160677	1.137036793	0.99939458	-0.958333035	0.999727635	-0.133640591	0.808285761
fryl	-0.226267557	0.462144841	-0.660173254	0.798683659	-0.032066229	0.929163396	0.342104634	0.179452037	0.238819315	0.574693623	1.358002847	0.999085493	0.379251043	0.920197333	1.17568097	0.999970795	-1.695499525	0.999900246	0.176996282	0.999237211	0.002568193	0.995648206	0.322225697	0.999363967	-0.161289755	0.69622944	0.525125985	0.99939458	0.403070126	0.999727635	0.219426098	0.464009954
frzb	-0.1797018	0.809895833	0.309248487		0.044675306	0.955320314	-0.096846089	0.902654167	-0.312517965	0.545492624	-0.757992145	0.999085493	0.29117908		1.024409038		-0.098043701	0.999900246	-0.641568448		0.588517047	0.062548663	1.236112762	0.999363967	0.265523221	0.597449962	-2.042895512	0.99939458	-2.05718988	0.999727635	1.303367468	2.54E-05
fsbp	-0.394901351	0.126100562	-1.564941777		-0.19114452	0.494468406	-0.43306582	0.053428103	-0.86598674	0.173418263	-0.831117699	0.999085493	-0.547334279		-0.58962787		-0.321422991	0.999900246	-0.736043751		-0.678862697	0.003774298	1.011233924	0.999363967	-0.72942861	0.223253855	-4.042884449	0.99939458	1.125796747	0.999727635	-0.575063474	0.045274127
fscn1a	-0.095137236	0.762310747	1.649339463	0.603184016	0.362046108	0.095532264	0.175854575	0.555018929	0.075754112	0.84396343	1.614123131	0.999085493	0.018105743	0.995388344	0.571300777	0.999970795	-1.272723953	0.999900246	2.615782907	0.988778608	0.283382607	0.361301599	0.414083999	0.999363967	0.433882674	0.099205344	0.842131486	0.99939458	1.654320563	0.999727635	0.42941408	0.065920762
fscn1b	-0.557626459				-0.575628551		-1.601223932												-1.192853597		-1.788381352		-0.195625427	0.999363967	-0.626557704						-0.410834397
fscn2a	-2.013827424	0.000358377	0.95489121		-1.549546112	0.006144485	-1.68330363	0.000679207	-1.98428571		-4.823868467	0.999085493					-4.87432009	0.999900246	-0.76416345		-2.567502806	9.10E-06	-2.539306609	0.999363967	-3.312239532		-2.627854635	0.99939458	-1.712437426	0.999727635	-1.776981104	2.03E-06
fscn2b	1.178363436	0.291393042	0.180670647		0.012870838	0.992675811	0.45589344	0.561142039	-1.027909505		0.41843885	0.999085493									0.397001912	0.701562609			0.650844995				-0.653858285	0.999727635	0.355977781	0.661508227
fsd1	1.632849858	0.000940535	-0.799955587		1.204919802	0.005107767	1.14148602	2.37E-05	0.366506378		-2.143909995	0.999085493	-0.491144628		-0.896221899				0.272221483		0.524500057	0.512195228	-0.076976472	0.999363967	0.493883679	0.647553467			0.449757825	0.999727635	1.566545245	9.09E-05
fsd1l	-0.351308569	0.348294689	-0.562811289		-0.05018206	0.906984161	-0.181902074	0.602942337	-0.278014158	0.878007501	0.011178352	0.999085493	0.691489976		-2.157200683	0.999970795			-0.193476044		-0.373206143	0.325617882	0.208763955	0.999363967	-0.006734077	0.996354447	-2.042895512	0.99939458	-1.778522663	0.999727635	-0.486211261	0.14676118
fshb	-3.137225384				-0.196241017		-0.939588061								0.062998525						-1.307629325										-1.503425893
fshr	1.431117519				-0.496306013		-0.084908583								-2.234990624						0.741811436				0.112162657						0.54854699	0.651392489
fsip1	0.570086422				0.053976813	0.972593932	0.323282199	0.807978794	0.324281678				1.76925487		0.466154811						0.992586364	0.386939807			1.4644319				-0.364865595	0.999727635	0.161181432	0.895889371
fsip1-1	0.434548952	0.685094403			0.018643726	0.988389889	0.889354402	0.244968736	0.95085856				1.224346068		0.269070499				-1.192853597		0.755101315	0.37259004	0.066381182	0.999363967	0.412459129		-1.042902193	0.99939458	-0.218348231	0.999727635	1.153491435	0.137564405
fsta	-1.235565264	0.140067347			-1.610996156	0.019177442	-2.739698389	0.000459216	0.563092839	0.734111765	-5.17552144	0.999085493	-0.874576557		0.7421111				-0.76416345		0.993166077	0.035747407	-0.259215374	0.999363967	-0.024977424	0.989191323	2.758754877	0.99939458			-0.783970669	0.315431438
fstb	0.253634525		0.180670647		-0.155497624	0.915096976	0.069730217	0.961152291	2.010897742				-0.772026284		0.062998525						-0.265480749	0.810132269			1.261147911						-0.233454904	0.870889043
fstl1a	1.691705373	0.162422777	0.710906821		0.566417029		0.266738187	0.826481279	-0.761987142												-0.068085055	0.909666933	-1.767920236	0.999363967	0.382867486		-1.676901491	0.99939458	-0.218348231	0.999727635	0.503436793	0.31117576
fstl1b	0.522547384	0.00513912	0.884419229	0.801185266	0.489774992	0.018305715	0.461305919	0.072329067	0.769313352	0.014892641	0.453965378	0.999085493	0.491637906	0.864323449	2.76942276	0.999970795	0.111733663	0.999900246	1.277557228	0.999237211	1.070455904	5.04E-05	2.912801406	0.999363967	1.359596715	4.04E-10	2.05926743	0.99939458	1.192963246	0.999727635	1.298837055	8.52E-08
fstl3	-0.106212357	0.938767193	-1.218607666		0.832545285	0.490164254	1.130044648	0.37891728	1.02608147												0.872340565	0.355158617	-3.101379404	0.999363967	0.335234217				0.102200446	0.999727635	0.124025143	0.932860966
fstl4	0.375101645	0.346448345	-0.928297718		-0.024270838	0.956159107	0.137969103	0.721951763	0.197149566	0.864751808	-0.541377257	0.999085493	-1.716529952		0.572100564		-2.396443899	0.999900246	-1.712495946		-0.142803197	0.718540528	1.009749615	0.999363967	-0.034283746	0.97501051	0.413125524	0.99939458	-0.307143152	0.999727635	0.029221534	0.950489191
fstl5	0.224937156	0.848377925	-0.961697291		1.901565667	0.067536594	0.679441767	0.262706519	-0.735150436						0.751920854		0.246615848	0.999900246			0.871300595	0.253964484	-0.955008589	0.999363967	0.190463323				-0.832279007	0.999727635	-0.376127508
ft1	-1.403445222		-1.207380833		0.284530777		-0.757947829		-0.101934386												-0.553718194				-0.609178158						-0.719639596	0.534892798
ft2	-1.158887765		0.272321698		-1.557933851		-0.471815203														-0.651075101										-0.176203567
ftcd	-0.156410963				-0.920490404		-0.203751167														-2.891205702										-1.161910124
fth1a	-0.023533772	0.923965374	-0.154222004	0.977629215	-0.007558618	0.978749221	-0.049954191	0.842620076	0.185955329	0.585115931	-0.689949083	0.999085493	-0.424484645	0.902221823	-0.023165017	0.999970795	-0.231186818	0.999900246	-0.632527531	0.999237211	0.088008881	0.729735817	0.152373673	0.999363967	0.052352361	0.861763588	-0.311674839	0.99939458	0.373716821	0.999727635	-0.425779572	0.004163749
fth1b	-0.813042881	0.042288734	-0.709780398		-0.955960358	0.005454812	-0.910253508	0.001177047	-0.845310141		0.434620136	0.999085493	-0.806552405		-0.222868807		-0.098043701	0.999900246	-0.355670292		-1.204436078	0.005405691	-2.539306609	0.999363967	-1.561637427	0.128011088	-1.792142942	0.99939458	-1.147441585	0.999727635	-2.008417823	5.66E-07
fthl27	-0.148828102	0.724850797	-0.064942061	0.987351679	0.024352473	0.960174851	-0.19891769	0.625656932	-0.073882069	0.908153865	-0.040366253	0.999085493	-0.628031567	0.867753604	-0.298532365	0.999970795	-0.462455638	0.999900246	-0.305189829	0.999237211	0.002132273	0.996488596	-0.110418854	0.999363967	-0.097171031	0.862114554	-0.768562065	0.99939458	0.011523381	0.999727635	-0.172722069	0.524642999
fthl28	0.061445803	0.947603786	-0.709780398		-0.37139371	0.598652508	0.107232329	0.897777252	-1.089190174				1.224346068		-0.223563579				0.805861875		-0.366867017	0.618947904	0.93781884	0.999363967	0.62443939	0.646124382			-0.902308163	0.999727635	0.14856952	0.892600077
fthl29	-0.4958309				0.21153491		-0.471735571														0.804780755										-0.260857369
fthl30	0.184390642				0.58235558		1.16162231		-0.105716561												-0.745132761										1.109305056
fthl31	0.815340866	0.105587036	0.95489121		0.744653955	0.121396979	0.481100616	0.341201161	0.845709677		0.95660357	0.999085493	-1.20882807		0.771005455		1.050702607	0.999900246	-0.380290025		0.80481628	0.165445896	-0.955008589	0.999363967	0.627589968	0.66691787	-1.042902193	0.99939458	0.84802094	0.999727635	1.012961339	0.13919962
fto	-1.074087175	5.87E-05	-1.071709605		-1.096835087	3.48E-05	-1.078044666	0.000350024	-1.665830705	0.004667234	-1.546351109	0.999085493	-1.170444984		-1.382130209	0.999970795	-1.036476594	0.999900246	-1.418818768		-1.144292919	1.12E-05	-3.505961602	0.999363967	-1.424562741	0.002005903	-3.850240457	0.99939458	-0.45878082	0.999727635	-1.072861233	2.37E-05
ftr01	-0.174218094	0.859970705	1.172232759		0.345328957	0.725844122	0.300024453	0.750100866	0.434729451		-0.305459132	0.999085493	0.514982534								0.580550861	0.539415664			0.260698177						-1.151469773	0.137072347
ftr02	-0.606065017				-0.639607807	0.571488281	0.437312425	0.721951763	-1.930040956								-1.036476594	0.999900246			-0.678695254		-2.539306609	0.999363967	-1.656661804						-0.520960999	0.689098351
ftr03	0.21723255				-0.727216994		-1.710358688		-0.826914091												0.751861503										0.371144831
ftr04	0.088633003				-0.325729353		-0.12246018	0.938603458	1.365276201				-0.157771624				-0.098043701	0.999900246			-1.085065029		0.286095843	0.999363967	-0.173040985						-0.465562711
ftr05	-0.750880213		-0.517520747		0.005143159	0.997443332	-0.597447905	0.601197474	1.574935802										0.558044663		-0.978293713	0.427158961			-0.500303777				-0.653858285	0.999727635	-1.403733754	0.241500375
ftr06	0.035691881	0.97820383	0.201098267		-0.174369608	0.879630514	0.215642815	0.823472522	0.248937245		-3.752970108	0.999085493	-1.430678785				-0.098043701	0.999900246			0.180104633	0.854549167			2.586932691		2.985143725	0.99939458	-2.467483	0.999727635	0.625975625	0.371169323
ftr07	-1.961751448				-0.332912709		-0.203751167														0.032505979		-2.539306609	0.999363967			-1.042902193	0.99939458			-0.260857369
ftr08					-0.196241017		-0.203751167														0.135054896
ftr10	-1.961751448				-1.556179953		-0.925092595														0.015672395				0.112162657						1.090995262
ftr11	-0.330564551								-2.425435774																						0.652041102
ftr12	-0.339909201	0.28674697	-1.209994006		-0.165222609	0.591620318	-0.222994328	0.490792359	-0.554143638	0.438040492	-0.557574773	0.999085493	-0.137573961	0.984167006	-0.428616178	0.999970795	0.246615848	0.999900246	-0.127429544		-0.403782105	0.117935226	-0.165015475	0.999363967	-0.056692333	0.944071403	-1.681377206	0.99939458	-1.587535018	0.999727635	-0.238009173	0.438185375
ftr13	-1.379799315		-1.108938067		1.297377611		0.302178222		-0.105716561												0.490615316				1.187047465		2.758754877	0.99939458	-0.653858285	0.999727635	-0.505450424
ftr14	-0.551066713	0.628001837	0.484528108		-0.120533693	0.941829776	-0.227019153	0.837837694	0.828289133				-0.157771624						-0.76416345		0.453288241	0.752293377	-2.539306609	0.999363967	-0.034358734				-2.467483	0.999727635	-0.468498089
ftr14l	-0.149694894		0.08831546	0.986060014	-0.594225551		-1.006947353		-0.918842054				-0.157771605						0.526092828		-2.346455001		-0.195625427	0.999363967	0.409326951						-0.534277458	0.1656048
ftr16	-2.083044631		1.419603144		-0.43347207		-0.590283429		-0.823413457										-0.76416345		-0.146651464				-0.622029316				-0.832279007	0.999727635	-0.51345269
ftr19	-0.316684762	0.198341822	0.491193138		-0.278824924	0.229351308	-0.322062408	0.192708394	-0.308053763	0.671730423	-2.036787537	0.999085493	-1.050548327		-0.710611534	0.999970795	0.87055345	0.999900246	-1.105946767		-0.345401504	0.177970571	0.247967487	0.999363967	-0.182756878	0.744878556	0.846830531	0.99939458	-0.307308756	0.999727635	-0.590284525	0.012352629
ftr22	-0.566168889				-0.920579432		0.47026886														-0.645289196		-1.001909344	0.999363967	-1.602740423						-0.891534422
ftr23	-0.666910545	0.109469442	0.08627772		-0.576678314	0.074594065	-0.529895553	0.111438708	-0.474861485	0.664179048	-3.457007269	0.999085493	-1.749622394		-1.074961801				0.219525595		-0.756437784	0.012846287	-0.607938179	0.999363967	-0.712678271	0.179589453	0.318520492	0.99939458	0.649081596	0.999727635	-1.248636956	0.000917092
ftr24	-0.534669549	0.013367989	0.888343232		-0.449745785	0.042252123	-0.548535647	0.008016081	-0.563876767	0.235463385	-0.526641896	0.999085493	-0.855934373		-1.262028304	0.999970795	2.308927661	0.999900246	-1.35095053		-0.488362148	0.018750359	-0.651224818	0.999363967	-0.663665919	0.084135627	-0.434154495	0.99939458	-1.019071647	0.999727635	-1.27638365	1.65E-08
ftr25	-0.012913612	0.992879748			-0.417660728	0.741088569	-0.035968478	0.974760516	-0.533331893				0.514982534		0.741776053				-1.476872916		-0.214846242	0.875314231	-2.539306609	0.999363967	-0.292076187				-0.832279007	0.999727635	-0.121939743
ftr26	-2.212556727				-1.156050087		-1.317324499		-0.105716561												2.148594703		-2.539306609	0.999363967							-1.458095225
ftr29	0.093982974				1.011928431		0.985102035														0.157450873										1.394192384
ftr30	-0.849913396				-1.495359628		1.288973419		-1.546907167		-2.840511036	0.999085493									-1.839988415								-0.653858285	0.999727635	-0.406172879
ftr32	0.537407243	0.50941401	-0.702674438		0.192536889	0.86186893	0.55303097	0.497094159	0.119322305		-2.840511036	0.999085493	-2.063605302						2.846621006		-0.292073939	0.710234468	-1.767920236	0.999363967	0.049133058				-0.027804272	0.999727635	-0.084208728	0.92890635
ftr33	0.502737612		-0.692660237		-0.196241017		-0.213108937														-1.307629325										-0.462029881
ftr34	-0.519067227				-0.196241017		1.161270059														0.871517105										-0.260857369
ftr35	-0.541530186				-0.915489436		-0.203751167														-2.298888312										0.623527981
ftr36	0.00659379	0.988777537	-0.827969265		-0.155500274	0.634826726	-0.053266669	0.883855611	-0.206956757	0.899693752	1.640966599	0.999085493	0.281360488		-1.549816968		1.198041282	0.999900246	0.827860854		0.105023	0.795710025	0.137350619	0.999363967	0.026288304	0.977983075	-1.042902193	0.99939458	-1.370107427	0.999727635	-0.402355174	0.243581075
ftr37	-1.240409903				-0.196241017		-0.502628119														0.135054896				0.112162657						-0.589500022
ftr38	-0.162653982		0.104815418		-0.94702534		0.451133072		-1.546907045										-1.476872916		0.081078945				-0.773632924				-1.712437426	0.999727635	-0.247121993	0.873287216
ftr39p	-0.104736564		-0.325354642		0.525596015		0.335015738	0.85738643	-0.101934386												-0.210117737				1.465042128				-2.467483	0.999727635	0.097795199
ftr43	-0.146984685	0.835070998	-1.718093909		-0.451704465	0.52282718	-0.43155739	0.405890529	-0.436391691	0.716472653	-2.947945195	0.999085493	-0.628145099		0.200178031		-2.537772399	0.999900246	1.424424016		0.173381262	0.807509428	1.689406729	0.999363967	0.294289358	0.852315168	-0.681409459	0.99939458	-0.777424479	0.999727635	-0.158900781	0.816034894
ftr46	1.997684089				2.491259782		1.17796562														1.619069007				0.112162657						-0.260857369
ftr50	-0.041325147	0.973704799	0.24760936		-0.665241126	0.469160604	-0.778102887	0.304497169	-0.637553088		-2.840511036	0.999085493	-0.157771605		-2.992558053		-2.537772399	0.999900246			-0.296129444	0.748000669	-0.195625427	0.999363967	0.820164544				-0.218348231	0.999727635	-0.306347046	0.732830616
ftr51	-0.83949304	0.002631235	-0.415050702		-0.778353315	0.004148025	-0.872001235	0.000613154	0.093647149	0.954080519	-2.143909995	0.999085493	0.016102075		-0.222589312		-2.781383452	0.999900246	-2.231089891		-0.582044001	0.095010578	-0.128508657	0.999363967	-1.061452571	0.141094577	-2.042895512	0.99939458	-2.068118688	0.999727635	-1.161310919	0.000226047
ftr52p	-0.443766544	0.405779051	-1.589638675		-0.206865663	0.722235414	-0.64342717	0.052380234	-0.718232007	0.598450488			1.521145809		-1.549816968				0.900779158		-0.523412856	0.330931493	-1.001909344	0.999363967	-1.52230123		2.985143725	0.99939458	-3.491203458	0.999727635	-1.314228944	4.72E-06
ftr53	1.492024843		-1.266917302		1.951202585		-0.541494648		-0.826999675		-0.305459132	0.999085493									-0.709183416		-0.434030902	0.999363967	2.388987519		2.985143725	0.99939458			-0.205106312	0.807455146
ftr54	0.184916553																				0.135054896										1.090995262
ftr55	-1.758040954				0.435478651		1.926297669														-1.020144146										0.369654064
ftr56	-0.008374961		-2.457443462		-1.483928314		-0.435573015		-0.826999675						-1.549816968				0.558044663		1.409949017				-0.60917828		2.758754877	0.99939458			-1.152402042	0.357680614
ftr57	0.37950611				-1.646384462		-1.941710279		-2.210320054										0.877154798		0.591249533										-2.784538435
ftr58	-0.267269198		-1.108938067		-0.337178048		-0.37162394		-0.101934386												0.66860541						-1.042902193	0.99939458			-1.486390104
ftr59	-1.961751448				-0.320376858		-1.646435387								0.062998525						-0.586285852										-1.135375385
ftr60	-1.961751448		-0.691754478		-2.272577196		0.315967661												-0.76416345		-1.307629325				0.112162657						0.14767219	0.894756243
ftr61	-1.240409903				-0.358198385		-0.925092706																								2.66613503
ftr63	-0.87044206		-0.115514256		0.269595882		-0.254036863		-0.333183809		-0.305459132	0.999085493	-0.792764063				0.246615848	0.999900246			-0.199677315				2.368783035						-0.002849108	0.998428486
ftr64	-0.97654241	0.263866512	0.272321698		-0.971720416	0.27342315	-1.484913359	0.047892365	-0.105716561				1.410113748								-1.042584593	0.152334682			0.486819748		-1.042902193	0.99939458	-0.653858285	0.999727635	-0.718722785	0.371552664
ftr66	-1.961751448				-1.63669517		-1.429900676														0.64848654				0.112162657						1.109305056
ftr67	-0.583294538	0.067218555	-0.109081604	0.97836062	-0.418037768	0.249874136	-0.386747232	0.293371738	0.179029698	0.873631903	1.523687401	0.999085493	-0.25421273		-0.772677404	0.999970795	-1.470782894	0.999900246	-0.038439774		-0.303430247	0.370976008	-0.156170443	0.999363967	-0.208519395	0.681031431	2.149859557	0.99939458	-0.163671582	0.999727635	-0.540623043	0.048548472
ftr69	-0.366182262				-0.679518685	0.442956644	0.132412498	0.905981979	-0.105716561												-1.098368793				0.127115696				-0.653858285	0.999727635	1.125705613	0.306890779
ftr70	0.757994491		0.661460548		0.784851697	0.432620922	0.477536684	0.691425881	0.682811447				-0.157771605						-0.76416345		-0.686555597										0.494612907	0.69142036
ftr72	-0.016525185	0.989559608	0.272321698		-0.055807778	0.97352755	-0.257299859	0.816200534	0.121356712										0.185853494		-0.275887655	0.779345215			0.645936186		2.758754877	0.99939458	-2.467483	0.999727635	1.100863547	0.172474941
ftr73	0.342662788	0.577069772	0.800026791		0.254944588	0.673184901	0.704354869	0.139703449	2.546692169		-0.305459132	0.999085493	0.514982534						0.558044663		0.827461433	0.093202103			0.100639526	0.954153171			-0.419237285	0.999727635	1.881638752	0.00015471
ftr76	0.907405898	0.102171647	1.6941343		0.573102985	0.431279951	0.793498976	0.144947668	1.086974382				0.296833243		0.047648117				0.185853494		0.9684101	0.020235558	-0.063287313	0.999363967	0.938240582	0.164825519	3.570537003	0.99939458			1.077653279	0.048802459
ftr77	0.576921874	0.166573606	0.658727791		0.658511414	0.077706134	0.601185175	0.05573801	-0.248675895	0.734814327	-0.221821556	0.999085493	0.980627652		0.575981669	0.999970795	1.050702607	0.999900246	0.424049635		0.787629278	0.034312989	0.431999228	0.999363967	0.777802812	0.089278922	-1.266349863	0.99939458	1.063317771	0.999727635	1.060748208	0.008605663
ftr79	-1.166015655	0.015608253	-1.76454114		-1.781399251	6.17E-05	-1.07490795	0.017915974	-0.470413808										-2.575781968		-1.147460416	0.027709211			-1.933071326		2.985143725	0.99939458	-3.332516151	0.999727635	-2.997027167	8.23E-07
ftr80	2.493623543				2.304348754		0.676406092		-0.105716561						0.466154811						-0.586285796				-0.609178192						1.302731508
ftr81	0.48675474				0.257937054	0.872248537	1.447355028	0.156148863	0.827983289						-1.291359207						-0.328299596	0.805779489			0.43136205						2.166140402
ftr82	0.280495553	0.67432815	0.69660096	0.89589775	-0.077722538	0.916949371	0.07334827	0.910231095	-0.295436868		0.95660357	0.999085493	-0.598536618	0.902403934	0.741776053		1.050702607	0.999900246	0.00860121		0.462607655	0.376745449			-0.266003935	0.870138904			-1.106383112	0.999727635	-0.420770151	0.20492151
ftr83	-0.580585219		1.121007631		0.98426336		0.670867474		0.440702219												0.657808478				-1.292730044						0.043394329	0.974808709
ftr85	-2.224246822	0.002250686	-2.559118104		-3.830824363	4.91E-05	-1.023625828	0.182605706	-2.837858907				-1.20882807								-1.947140762	0.019528182	-3.957766782	0.999363967	-2.221685545						-1.828299815	0.002021645
ftr86	1.623892414	0.063878339	-0.857623596	0.763026604	0.018270848	0.987462453	0.205929617	0.808082756	1.410971163		-0.305459132	0.999085493	1.905685814		-0.897062486				1.059504384		0.311487265	0.68205179	-1.392128654	0.999363967	-0.082197062		-1.042902193	0.99939458	-0.832279007	0.999727635	-0.611527642	0.31885369
ftr87	0.889482994	0.333762511	-0.540879583		-0.005708972	0.997058331	0.77080326	0.337045672	0.715298602				0.636935524		1.564071659				0.558044663		0.621365635	0.565352359			0.244658857		0.318520492	0.99939458	-2.976658856	0.999727635	0.959586661	0.045301015
ftr90	0.803279508	0.015686385	1.003046085		0.395111903	0.322541935	0.804102021	0.00144921	-0.381906393	0.829804192	-2.143909995	0.999085493	0.772502715		0.466154811		1.780466457	0.999900246	-0.311674656		0.487862709	0.26614307	-0.854860925	0.999363967	0.587453795	0.452357319			-1.32464936	0.999727635	1.314416098	0.000790033
ftr91	-0.731744182	0.183700305	-1.624450497		-0.083762288	0.918157849	-0.396306534	0.434429133	-0.293522887	0.861143268	-2.840511036	0.999085493	-1.510365672		-1.549816968				-0.76416345		0.033314562	0.972916894	-2.539306609	0.999363967	-0.546286048	0.728206898			-1.712437426	0.999727635	-0.348190448	0.551037635
ftr92	-2.072013278	0.036512197	-1.756657015		-1.312913872		-1.201958297	0.233587369	-0.793511233												-2.130962037		-2.539306609	0.999363967	-2.890020357				-2.467483	0.999727635	-2.755415717	0.034635908
ftr93	-0.648845325				-0.367421828		0.684639752		0.670729799						-1.549816968						-0.527325444				-0.008561904						0.626858848
ftr95	-0.519067227
ftr97	-0.876951904	0.003798764	-1.668480825		-0.641269681	0.216903239	-0.560359485	0.159379779	-0.934667681		0.158538358	0.999085493			1.850740168				-0.76416345		-0.867916546	0.045553394	-2.691023142	0.999363967	0.006522995	0.996727096	1.413200813	0.99939458	-2.273060601	0.999727635	-1.094112251	0.008953257
ftr98	-0.756824685		-1.108938067		1.707346693		0.702684947								0.269070496				0.558044663		1.031038285				0.112162657						1.942045829	0.041189382
ftr99	0.478127716		0.272321698		-0.345413949		0.891027984		-0.606033517												1.30845235				-0.000940121						0.15856667
ftsj1	0.529089587	0.149222904	1.645036364		0.867536447	0.00458285	0.564522104	0.180633315	1.060293607	0.288898585	0.246085974	0.999085493	0.514982534		0.068350042	0.999970795	-1.396356795	0.999900246	-0.641568448		0.877382629	0.01288817	1.097272848	0.999363967	0.289837858	0.758627656	-1.042902193	0.99939458	-0.757582057	0.999727635	0.489427273	0.320105474
ftsj3	-0.160873354	0.777041512	3.13502183		-0.212917809	0.612290396	-0.341247001	0.410961432	0.347097066	0.664179048	-1.08306369	0.999085493	-0.091318694		-0.07234902	0.999970795	-0.903079314	0.999900246	-1.951023816		-0.135314622	0.803427368	-2.194846546	0.999363967	-0.092238084	0.905351779	-0.679484071	0.99939458	-0.985549625	0.999727635	0.305178706	0.41575919
fubp1	-0.005354155	0.987063925	0.683431354	0.801185266	0.072494971	0.809574531	-0.042645432	0.891571847	0.003039125	0.993909716	0.63530494	0.999085493	-0.466463713	0.864323449	0.162747204	0.999970795	-0.416227923	0.999900246	-0.502611522	0.999237211	0.0940077	0.740813508	0.271470757	0.999363967	-0.004387995	0.989349137	-0.354725648	0.99939458	0.37308426	0.999727635	0.228064441	0.180267141
fubp3	0.254409945	0.557552628	-0.02042701		0.219948431	0.601647621	0.234118353	0.619721764	-0.1578364	0.925080601	-3.752970108	0.999085493	0.732122538		0.062998525		-0.098043701	0.999900246	0.015548241		-0.009119837	0.986296731	0.636905102	0.999363967	-0.350646242	0.744163324	4.818596469	0.99939458	0.387627561	0.999727635	0.5352077	0.119243965
fuca1.1	0.277172396	0.410960974	0.129485472	0.976992474	0.357835679	0.418970946	0.434046524	0.221925583	0.381791	0.714184439	-0.757992145	0.999085493	-1.14092973		-0.250902206	0.999970795	0.246615848	0.999900246	0.906097274	0.999237211	0.483605109	0.083125279	-2.691023142	0.999363967	0.507878457	0.393483997	2.592438094	0.99939458	0.00579266	0.999727635	-0.827416953	0.001085383
fuca1.2	-0.589630276	0.025249027	-0.297823445	0.922593794	-0.614508322	0.006414844	-0.642090708	0.008874997	-0.348432413	0.678768826	1.640966599	0.999085493	0.11299546		0.32109858		-2.781383452	0.999900246	-1.252786497		-0.377468185	0.175049243	-1.166716393	0.999363967	-0.448672857	0.403133931	-0.568219459	0.99939458	1.072339329	0.999727635	-0.494775665	0.063125727
fuca2	-0.024784709	0.974149442	-0.098592486	0.982074319	0.329146803	0.533494354	0.126535295	0.860149349	1.552846781				0.34727216		0.741776053				0.544800829		0.331531768	0.584629309	-1.001909344	0.999363967	1.178059857	0.430901293	3.570537003	0.99939458	-0.783275014	0.999727635	0.306719738	0.506294937
fuk	-0.36875983	0.626725318	0.720949992		0.496533571	0.493834399	0.458343196	0.446680154	-0.609149828				0.514982534		-0.949321241						0.445168342	0.594160395	1.411243039	0.999363967	0.072826822		-1.042902193	0.99939458	0.209941151	0.999727635	0.737080882	0.097469834
fundc1	-0.372825517	0.284653818	1.252209282		-0.164561677	0.709499745	-0.330979692	0.346077392	-0.464879251	0.570887663	0.034408247	0.999085493	-0.014755463		-0.568606798		-0.321422991	0.999900246	0.788897858		-0.142612488	0.760521197	-0.476665107	0.999363967	-0.195302103	0.776303611	0.546312008	0.99939458	0.129603812	0.999727635	-0.888808871	0.00954389
fundc2	-0.590669867	0.01147265	1.464497408		-0.348618161	0.155548704	-0.529699755	0.023490341	-0.375004068	0.678213029	0.445403944	0.999085493	-0.89309993		-0.704210894	0.999970795	-0.825069287	0.999900246	-0.853192045		-0.451038215	0.120117137	-1.479593173	0.999363967	-0.461213002	0.369257891	-1.056544887	0.99939458	-1.546264051	0.999727635	-1.082333955	1.78E-05
fuom	0.352462746	0.778941894	-1.100670464		-1.159186675	0.228541442	-0.128314068	0.900519892	0.571456673				0.542136385						-0.76416345		-0.627087576	0.554791938			-0.681823163						-1.183871922	0.085758854
furina	0.441635773	0.08945079	-0.872783204	0.478201067	0.184658711	0.616353468	0.357828589	0.2825943	0.08309198	0.877809612	0.871925204	0.999085493	0.279450156	0.897680206	0.481038076	0.999970795	1.327530688	0.999900246	0.669053152	0.999237211	-0.033085942	0.929555851	0.93275055	0.999363967	0.076697956	0.836115023	0.809132485	0.99939458	0.052542211	0.999727635	0.43377501	0.067537146
furinb	-0.401406669	0.130377441	-0.891358151		-0.397392934	0.091534738	-0.210242668	0.489509742	-0.660966519	0.268359093	1.042509901	0.999085493	-0.230266893		0.994104996	0.999970795	2.150238527	0.999900246	-0.62790774		-0.387329615	0.241430533	0.658349759	0.999363967	-0.482686056	0.319429455	0.904346207	0.99939458	-0.490811816	0.999727635	-0.252895398	0.453035839
fus	-0.189798832	0.518706009	-0.525362203	0.893751988	-0.203857985	0.458683527	-0.151408212	0.622727003	-0.323404105	0.277572371	0.666549277	0.999085493	-0.960968225	0.504864863	-0.134515282	0.999970795	1.00625882	0.999900246	0.470717649	0.999237211	-0.250738884	0.371330955	-0.047095275	0.999363967	-0.282808017	0.412120979	0.211849023	0.99939458	-0.870344389	0.999727635	-0.195153692	0.418696711
fut10	0.629930453	0.005617642	-0.038927329		0.301084625	0.224704088	0.411375359	0.132060417	0.900104814	0.204245438	-1.200166303	0.999085493	1.56262181		0.232672871	0.999970795	-0.134899709	0.999900246	-0.392702586		0.628494477	0.046715056	0.441943883	0.999363967	0.498403484	0.40074623	-0.898365504	0.99939458	-0.148107098	0.999727635	0.414472161	0.158202999
fut11	0.350237284	0.190977236	-0.027873761		0.347760314	0.122779662	0.274445231	0.143474172	0.373892978	0.534432288	-0.511925705	0.999085493	0.441151312		0.346852746	0.999970795	2.664313368	0.999900246	0.082712498		0.466420241	0.059300047	-0.046484201	0.999363967	0.667304491	0.066156339	-0.413873633	0.99939458	0.081097612	0.999727635	0.619464749	0.025579827
fut7	-1.179494402	0.282618295	0.484528108		-2.420842625	0.002372308	-2.438560821	9.71E-05	0.843053027		-3.457007269	0.999085493	-0.157771605		-1.549816968				-1.192853597		-1.140467582				0.109733224				-2.467483	0.999727635	-1.969901392	0.024488087
fut8a	0.273689652	0.620477028	3.21203779		0.291265309	0.533665517	0.462555138	0.288609045	0.373043302	0.618599087	0.578152116	0.999085493	0.437548339		1.807108466		-0.346838243	0.999900246	1.509710879		0.268771316	0.592726501	0.844919538	0.999363967	0.286764458	0.61160677	1.613025128	0.99939458	-0.010329101	0.999727635	0.572695624	0.116061097
fut8b	0.053188351	0.898214325	0.543405213		0.021092772	0.963854253	0.16935038	0.5960052	-0.45961297	0.661194375	-0.757992145	0.999085493	-0.856371383		-1.153975792		3.095698272	0.999900246	-0.807580631		-0.053400409	0.890079104	2.237265824	0.999363967	-0.080759263	0.93716492	0.413125524	0.99939458	-1.502046992	0.999727635	0.262749117	0.444710432
fut9a	-0.492505843				0.533045573		0.801851719						-0.157771605								-0.161586576				-1.330521564						0.460162512
fut9b	0.003996295	0.996403601	0.252292311	0.937923689	0.380896723	0.529823066	0.303479382	0.63430203	1.309032706				1.163102119		0.062998525				-0.550814989		0.245696877	0.75163947	-2.539306609	0.999363967	-0.120955183		4.145144922	0.99939458			0.361442338	0.312403389
fut9d	-1.961752188		1.62878145		-1.14662397		-2.150580775						-0.157771605								0.649035191				-1.330521564						0.034477368	0.973352409
fuz	-0.670685948	0.00170113	-0.749184933		-0.819813573	6.84E-05	-0.640079351	0.000571765	-0.804545328	0.204245438	0.445403944	0.999085493	-1.198699165		-1.544773328		-1.096241455	0.999900246	1.220922937		-0.639929028	0.012580637	-1.375050032	0.999363967	-0.508116913	0.357350558	0.413125524	0.99939458	-1.645888325	0.999727635	-0.9641686	7.21E-05
fxn	-0.34787204	0.238018656	0.0387119		-0.654156258	0.017716194	-0.501153944	0.073764162	0.024386122	0.982197747	-1.170746167	0.999085493	-0.000244393		-0.799531238	0.999970795	2.823893969	0.999900246	-0.517216019		-0.659464947	0.002355303	0.066381182	0.999363967	-0.622270795	0.189617862	-0.171859216	0.99939458	-0.898989851	0.999727635	-0.659972012	0.0117833
fxr1	-0.270274127	0.136543395	0.433750901	0.908615203	-0.212349328	0.321186819	-0.242068916	0.286997446	-0.187480004	0.571607849	0.180044015	0.999085493	-0.643940724	0.805355084	-0.406921787	0.999970795	0.452939151	0.999900246	-0.256203331	0.999237211	-0.175413202	0.408760449	-0.081504137	0.999363967	-0.157711756	0.539885299	-1.37104613	0.99939458	-0.072525377	0.999727635	-0.042410407	0.869894213
fxr2	0.389400175	0.044497249	2.389032415	0.200400341	0.461371101	0.002469418	0.251999115	0.237906961	0.286167557	0.364842479	0.465496863	0.999085493	0.592226621	0.835533624	-0.096938943	0.999970795	0.068310652	0.999900246	0.463304514	0.999237211	0.427316637	0.035957794	1.4066242	0.999363967	0.494469941	0.032415414	0.118850498	0.99939458	1.735446918	0.999727635	1.047788617	7.30E-07
fxyd1	0.089864269	0.931609002	-0.123848252		-0.505548602	0.491781966	-0.428069169	0.533807248	-1.466692518										-0.328794723		-0.365192002	0.621326856	-0.237618805	0.999363967	-0.798486519	0.439232615			-0.832279007	0.999727635	-1.068359107	0.019477691
fxyd6	1.679354731		0.992354322		0.479601339		-0.000514015		-1.355988712												-1.227951595				0.124687517						-0.83804598
fxyd6l	0.500262612	0.115043304	-0.823705061		0.462171275	0.065258366	0.413300942	0.161485873	0.360586789	0.596194804	-2.054972766	0.999085493	2.942826935		-1.683465579	0.999970795	1.050702607	0.999900246	-2.62636321		0.775878983	0.000632426	0.314293151	0.999363967	0.711707531	0.222151787	1.137036793	0.99939458	0.893084831	0.999727635	0.843557456	0.006718238
fyba	0.335267996	0.772243174	1.084542001		0.505571156	0.659328701	0.879919744	0.489967272	-0.935422125		-2.840511036	0.999085493					-0.098043701	0.999900246	0.185853494		0.221233494	0.858835957			1.880385626						0.52357517	0.569548191
fybb	-1.192261691				-2.023437666		-0.260147306		0.450622067												-0.814645172				-1.853493345						-0.49970719
fyco1a	-0.532216981	0.018073111	-1.252643972	0.616051105	-0.461961683	0.032454442	-0.510059908	0.016222007	-0.126610499	0.835842707	0.310650857	0.999085493	-1.109355335	0.675714644	-0.444173853	0.999970795	-0.649994674	0.999900246	0.722469162		-0.52612751	0.034121315	0.972852636	0.999363967	-0.480716996	0.111244678	0.296553243	0.99939458	-0.269959283	0.999727635	-0.516271817	0.004983612
fyco1b	-0.1682269	0.821618968	-1.875376466		0.269572246	0.681699843	0.074372298	0.920332488	-0.468355384		-0.580305496	0.999085493	0.269798804		-0.666105093		-3.874326954	0.999900246	-0.76416345		-0.267930727	0.701823466	-0.195625427	0.999363967	-0.068194801				-1.242518644	0.999727635	-0.08174469	0.896587465
fyna	1.430245013	0.016962265	-0.039361829		0.47298251	0.448379497	0.70838435	0.107162142	0.304236661				1.76925487		-0.510791347	0.999970795			0.544800829		1.467823123	0.011331053			1.773936985		-1.042902193	0.99939458	-0.218348231	0.999727635	0.753547179	0.358584233
fynb	0.648594351	0.017763212	2.086403649		0.660105681	0.017759346	0.64256827	0.019979211	0.929577549	0.108757508	0.464786948	0.999085493	0.497592779		0.709328358	0.999970795	-0.352420829	0.999900246	2.320060257		0.668830087	0.007624584	0.603300559	0.999363967	0.566280894	0.143648163	3.40065209	0.99939458	-0.199355109	0.999727635	0.839558544	0.000864151
fzd1	-1.121334487	0.184968495	-1.017293494		-2.273945384	0.028557982	-1.620800748	0.089184129	-0.823467009		0.847866131	0.999085493	-1.590231081		-0.708385941				-1.241614424		-0.776092731	0.385031363			-1.086097607				-0.218348231	0.999727635	-1.203375572	0.159421765
fzd10	0.844691053	0.009571516	1.40098767		0.113657939	0.910909664	0.688422728	0.276168528	0.502156999	0.277311763	-0.85439681	0.999085493	-0.17399967		3.375318247	0.999970795			1.160828474		1.029371224	0.007164784	0.269888528	0.999363967	1.624963792	0.105618903	0.080502996	0.99939458	3.152323723	0.999727635	0.453719853	0.386861673
fzd2	0.455048561	0.225998124	0.180670647		0.646337437	0.017564179	0.265861273	0.445048115	0.736100231	0.486897073	-2.035553374	0.999085493	-0.888847478		0.102336305		-2.981428683	0.999900246	1.403070699		0.633194178	0.07321105	0.630108776	0.999363967	0.322065509	0.729517684	0.431786314	0.99939458	-0.030809245	0.999727635	0.072336639	0.910782558
fzd3a	0.592431129	0.003441914	1.361896223		0.633017042	0.000312764	0.577867193	0.011757581	0.443604409	0.343863091	0.436434887	0.999085493	0.992857882	0.599599229	0.74636861	0.999970795	0.892911354	0.999900246	1.014460534	0.999237211	0.714149966	0.001005977	1.603011247	0.999363967	0.65393305	0.012294764	1.084566881	0.99939458	0.119347331	0.999727635	1.191056034	7.96E-10
fzd3b	-0.651209382	0.03505213	-0.409316366	0.900733929	-1.193116788	4.17E-05	-0.674042101	0.009552865	-0.9661517	0.026502836	0.924185753	0.999085493	0.312274061	0.903032652	0.771005455		2.071008933	0.999900246	0.900779158		-0.196812445	0.525396056	0.066652015	0.999363967	-0.628177246	0.305151817	2.758754877	0.99939458	-1.390344585	0.999727635	-0.416167436	0.131525216
fzd4	-7.25E-05	0.999796252	0.486247983		-0.084708272	0.820352204	0.043778107	0.864574246	0.03251614	0.964034214	0.203245636	0.999085493	-1.635774161		-0.897652415	0.999970795	3.330251167	0.999900246	-2.938486382	0.290099312	-0.279557827	0.169825462	-0.624197429	0.999363967	-0.488314953	0.216968468	-0.001604817	0.999475631	-0.698192239	0.999727635	-0.13188251	0.593601455
fzd5	0.337321746	0.783099287	-0.958008873		0.370560473	0.671861124	0.295274894	0.705844473	-0.659216244				-0.157771605		0.052755101						-0.167776997	0.890105843			-2.574762819						-0.570629968	0.410231745
fzd6	0.098469695	0.649698128	-0.261366318	0.928829925	0.104455266	0.649210819	0.132027648	0.54463443	0.143980546	0.678213029	0.272305329	0.999085493	-0.433900993	0.820152407	0.758032298	0.999970795	0.959462476	0.999900246	0.088251748	0.999237211	0.070745122	0.777973236	-0.036518083	0.999363967	0.125308639	0.634213744	-0.310636514	0.99939458	0.183309707	0.999727635	0.274626486	0.151389149
fzd7a	0.007208544	0.990610483	0.933108097	0.763026604	-0.281397544	0.45098581	-0.404024372	0.196942588	-0.477744117	0.110420634	0.398826855	0.999085493	-1.129972172	0.759765266	0.994570397	0.999970795	1.19848604	0.999900246	0.323261204	0.999237211	-0.553852621	0.094580488	0.230223203	0.999363967	-0.550016279	0.086522302	-0.442899304	0.99939458	0.644221158	0.999727635	-0.420017996	0.218706356
fzd7b	0.289744994	0.33499362	2.675397798	0.081904834	0.204173434	0.509654822	0.031411966	0.94159991	0.022379835	0.971026804	-0.085466914	0.999085493	0.352219016	0.934988296	0.240327917	0.999970795	0.491762126	0.999900246	-0.277972558	0.999237211	-0.029481775	0.94837656	0.374903421	0.999363967	0.20744132	0.627499367	0.275578063	0.99939458	1.005510632	0.999727635	0.17198322	0.540918187
fzd8a	0.089095149	0.88237949	0.670297222		-0.087876055	0.803774447	-0.135463434	0.721484196	-0.502033137	0.171610173	1.496494075	0.999085493	0.546851917		2.523929061		1.365953157	0.999900246	-1.548033241		-0.49044046	0.385583491	-0.181842713	0.999363967	-0.031179828	0.950948028			0.153214237	0.999727635	-0.03889748	0.921853697
fzd8b	-0.923499501	0.087593723	-0.600231421		-0.784011732	0.15277464	-0.512005297	0.410735114	-0.057806293	0.954948257	-3.197983821	0.999085493	0.34727216		-1.156198692		-1.233927401	0.999900246	0.272221483		-0.376279372	0.615319352	-1.303376296	0.999363967	-0.290900243	0.512818351	2.985143725	0.99939458	-0.653858285	0.999727635	0.147203752	0.63493417
fzd9a	-1.240409546				-1.74568738		-0.904391254																		0.112162657						-0.260857369
fzd9b	-0.667654911	0.000427236	1.208710739		-0.782733389	6.82E-05	-0.864034565	4.40E-06	-1.435076864	0.059237121	-1.651131167	0.999085493	-0.89666508		0.750297023	0.999970795	-3.981441835	0.999900246	-2.055652111	0.999237211	-0.96597305	0.000654523	-1.479593173	0.999363967	-1.136275971	0.03028221	-2.042895512	0.99939458	-2.367080647	0.999727635	-0.614545772	0.056550266
fzr1a	0.343486008	0.072887513	-0.182095074	0.970103587	0.380772302	0.020392025	0.257028969	0.192507209	0.198981017	0.626890458	-0.796404988	0.999085493	-0.194675788	0.976084059	-0.073498833	0.999970795	-0.095069616	0.999900246	-0.273986415	0.999237211	0.332600355	0.043042511	-0.162814621	0.999363967	0.24361292	0.364527539	-0.372967557	0.99939458	0.276601702	0.999727635	0.380149614	0.033763124
fzr1b	-1.096519592	0.232236269			-1.432327148	0.063717356	-1.721767241	0.00258311	0.596992426				-0.157771605		-1.54981787				0.185853494		-1.617463328	0.031152206	-0.434030902	0.999363967	-1.203339404						-1.221785288	0.053175209
g0s2			-1.108938067		-2.191271908		-2.699767092		-1.546907045												-0.58628579				-1.977485209						-3.443668178	0.017054625
g2e3	-0.508559074	0.001627385	-1.096703281	0.59558161	-0.482451407	0.006959263	-0.505797485	0.001858181	-0.511782568	0.070490863	-1.521676159	0.999085493	-0.884321395	0.599599229	0.031447207	0.999970795	-0.86590002	0.999900246	0.298589864	0.999237211	-0.546845774	0.001754383	0.005678113	0.999674566	-0.562021671	0.01990961	-0.608568072	0.99939458	-0.781766178	0.999727635	-0.781579879	8.15E-05
g3bp1	0.367512853	0.080076694	2.057184578	0.283587933	0.3427212	0.159463771	0.196760801	0.435826454	0.46015613	0.062825067	0.115052847	0.999085493	0.297421727	0.923137458	-0.129958322	0.999970795	0.767918774	0.999900246	0.344169672	0.999237211	0.572205908	0.00082215	0.797855519	0.999363967	0.509620675	0.007806241	0.335842062	0.99939458	0.843904465	0.999727635	0.629805007	0.00297064
g3bp2	0.293719664	0.087539933	2.041885696		0.294034498	0.057770678	0.211218909	0.191297181	0.30243972	0.356846426	0.197621958	0.999085493	0.113097101	0.98332123	0.278305842	0.999970795	-0.372882888	0.999900246	0.526393217	0.999237211	0.30012767	0.09809858	0.538753796	0.999363967	0.273960566	0.329715694	-0.584440474	0.99939458	0.271072598	0.999727635	0.749052819	5.66E-06
g6fl	-0.305851775		-1.100670464		0.632143211		0.498774893		1.10921501				-0.157771605								-0.010575392				1.632258101				-0.832279007	0.999727635	-0.270760413	0.856365796
g6pc3	0.526553142	0.525869986	-1.52791293		1.336845809	0.048756122	0.09196162	0.910676889	0.194603329				1.163102119		0.740596241		0.246615848	0.999900246			1.152795998	0.090130592			0.035809227				-0.364865595	0.999727635	0.026486711	0.970997265
g6pca.1	0.058032126				-0.465393007		0.080733507	0.960795093	-0.191242455				-0.772026284								0.351006732				-0.866991835				-0.218348231	0.999727635	-0.786047905	0.118719256
g6pca.2	-0.672171088				-0.196241017		-1.601797845		-0.101934386												0.162270953										-0.403209977
g6pcb	-1.084980316		-0.961697291		0.345723906		0.187654447		-0.921462619				-0.806552405						-1.345640752		-0.505702165	0.422449555			-0.451687773						-1.811701369	2.14E-06
g6pd	-0.009407189	0.977961211	1.201677669		-0.25258562	0.306818365	-0.192724283	0.442800649	-0.042831169	0.955873361	-0.333604965	0.999085493	0.029320025		-0.062199945	0.999970795	-0.963158079	0.999900246	1.094964676		-0.176538612	0.519056739	0.044946441	0.999363967	0.120888169	0.8200028	-3.627849143	0.99939458	-0.72674692	0.999727635	-0.579023122	0.001539229
gaa	-0.147388812	0.906125874			0.254331709	0.742307281	-0.702484398	0.253843517	0.764385791		-0.305459132	0.999085493			0.157470326						-0.023945688	0.983141927	-0.195625427	0.999363967	-0.252980341				-1.541855385	0.999727635	-0.363333814	0.592236937
gaa3-as	0.061146114	0.96374423	0.180670647		0.234660417	0.864927121	0.617718306	0.529009842	3.022889891				-0.772026284		-1.549816968		-0.098043701	0.999900246			-0.532572976	0.577622534			-1.475990117		0.318520492	0.99939458	-0.832279007	0.999727635	-0.120572511	0.917619139
gab1	0.330181936	0.136921061	1.092270918	0.173117439	0.325272724	0.17202893	0.414028628	0.055356742	0.220108992	0.601954846	0.306712748	0.999085493	0.586624994	0.665707391	0.632839788	0.999970795	0.995702307	0.999900246	1.052363601	0.999237211	0.279306485	0.318238371	0.590598918	0.999363967	0.203417688	0.52066723	1.184064658	0.99939458	0.206697466	0.999727635	0.582512763	0.000658326
gab2	0.50411313	0.181935313	0.070588697	0.991653757	0.325509403	0.357913318	0.200041889	0.537262178	0.2058717	0.881121373	1.68603202	0.999085493	-1.147995317		-2.216686921	0.999970795	1.050702607	0.999900246	0.805861875		0.225893942	0.613299129	0.12629873	0.999363967	-0.591907992	0.48730788	0.530222227	0.99939458	0.029115367	0.999727635	0.785482767	0.004325655
gabarapa	0.46908182	0.112698898	1.441091199		0.718109182	0.035477746	0.43797418	0.128084041	0.811704793	0.257471344	1.56030022	0.999085493	-0.451915444		2.30266505		2.84114344	0.999900246	0.551788813		0.767829438	0.011544151	0.846603544	0.999363967	0.736314894	0.211660416	2.758754877	0.99939458	-0.387022529	0.999727635	0.219302226	0.670356953
gabarapb	-0.573378697	0.001817482	-0.819071251		-0.651459217	1.27E-05	-0.713239368	1.80E-06	-0.415707508	0.272671843	-0.260230378	0.999085493	-0.358740915		0.184642741	0.999970795	-0.825069287	0.999900246	0.050795259	0.999237211	-0.544514515	0.006701863	0.434854655	0.999363967	-0.637491917	0.008801983	-0.233211421	0.99939458	-1.841561983	0.999727635	-1.044963289	8.37E-08
gabarapl2	-1.596240401	6.39E-06	-1.23762204		-1.29213222	6.84E-05	-1.370272708	2.04E-06	-1.338534492	0.191831802	-2.562565856	0.999085493	-3.273736541		-0.114883957		0.246615848	0.999900246	0.185853494		-1.33796726	2.40E-07	-0.906830293	0.999363967	-1.522139088	0.006304129	-2.266330294	0.99939458	-0.370302006	0.999727635	-1.668239735	5.98E-08
gabbr1a	0.202405877	0.714742982	-0.653143097		0.302287005	0.53256285	0.048947889	0.930739208	-0.071528192		-2.840511036	0.999085493	2.285613048		-0.897062486				0.558044663		0.467170358	0.251484334	-1.422325116	0.999363967	-0.144756787	0.933795941			-2.05718988	0.999727635	0.214758403	0.730185972
gabbr1b	0.263056495	0.760012772	-0.337463564		-0.2394888	0.81674919	-0.292440135	0.636376286	-0.91536177	0.163441973	-2.840511036	0.999085493	1.898738212	0.870700729	-0.711124814				-1.076408711		-0.771398437	0.169002296			-0.16043746		-2.627854635	0.99939458	-2.467483	0.999727635	-0.011811655	0.983728046
gabbr2	0.476753736	0.401113297	-0.333434386		-0.017539754	0.970273008	0.000193193	0.999656934	-0.160774694	0.918298859	-2.840511036	0.999085493	0.096627646		1.491637427		2.483199115	0.999900246	1.53185642		-0.108903316	0.877355591	-2.554266346	0.999363967	-0.074813334	0.951193464	0.493007444	0.99939458	0.391490998	0.999727635	0.196275792	0.62966891
gabpa	-0.027025574	0.936909547	-0.200450179	0.970792831	0.081243191	0.798070702	-0.038289105	0.909547119	-0.040161082	0.934443256	0.001871015	0.999559355	0.10891998	0.982777622	0.304095172	0.999970795	0.206251085	0.999900246	-0.200518389	0.999237211	0.07593679	0.791398087	1.01860412	0.999363967	-0.104321609	0.77281592	0.058677242	0.99939458	1.819307054	0.999727635	0.277925485	0.177738537
gabpb1	0.192881147	0.814455024			0.568841711	0.441129273	0.169547114	0.825644528	2.028762881		0.068570441	0.999085493	-0.157771605		0.062998525				1.378746261		0.077182375	0.928789898	-2.539306609	0.999363967	-0.002305346				-0.364865595	0.999727635	0.033326682	0.963331216
gabpb2a	-0.423874403	0.007572208	0.274153112		-0.420563155	0.009001666	-0.427390536	0.010484456	-0.311430394	0.385341238	-0.221743838	0.999085493	-0.555514063	0.864323449	-0.076163344	0.999970795	0.488215803	0.999900246	-0.80988045	0.999237211	-0.379568811	0.047225504	-0.657770241	0.999363967	-0.258025722	0.397495519	-0.946079395	0.99939458	-0.420137762	0.999727635	-0.998540799	1.49E-07
gabpb2b	-0.523283271	0.000310624	-0.128867519	0.977629215	-0.475560961	0.004497719	-0.453013752	0.002192392	-0.396477771	0.146516585	-0.279140195	0.999085493	-0.407255892	0.890252939	-0.489458504	0.999970795	-1.223092854	0.999900246	-1.25363509	0.999237211	-0.445706568	0.002798073	-0.141394904	0.999363967	-0.340828791	0.153338014	-0.746409618	0.99939458	-0.234715567	0.999727635	-0.727654793	4.67E-06
gabra1	-0.337728294	0.798563103	0.878324017	0.776961862	-0.264793738	0.823332566	-0.591794549	0.501969956	-0.823568245				0.636935524		-1.549816968				1.693121904		-0.731171909	0.464396785			-0.257672794						0.362683803	0.444121198
gabra2a	-1.000894903		-2.045431439		-0.736636015		0.840617654								0.269070496						1.82598131		1.097272848	0.999363967	-1.330521564						-1.158999758	0.143077986
gabra3	-1.195691934	0.001803096	-1.135104396		-1.300488586	0.001381207	-0.976260347	0.023348118	-1.175053999	0.336746951	0.41843885	0.999085493	1.574332834		0.269070496		1.050702607	0.999900246	0.542064104		-0.990335732	0.0232545	-0.076976472	0.999363967	-1.564455743	0.114341219	-2.042895512	0.99939458	-0.971641018	0.999727635	-0.962140574	0.000518364
gabra4	0.727115641		0.272321698		0.590218375	0.624671478	1.159804882	0.350663428	-0.251934372		-0.305459132	0.999085493	-0.157771605				0.246615848	0.999900246			0.374428409	0.774032779			1.000938629				-2.467483	0.999727635	0.544619557	0.591401974
gabra5	0.886439892		0.272321698		-0.305834681	0.831374657	0.715537	0.608981984	0.371018234				1.905685814		0.062998525						1.537518883	0.021685048			0.909067013		0.846830531	0.99939458	-0.653858285	0.999727635	1.111534971	0.150434375
gabra6a	0.598875704				1.214971601		0.229816948		-0.826914091						1.327669676				-0.76416345		0.688606553				-0.60917828				-0.832279007	0.999727635	-0.17722113	0.9072726
gabra6b	0.760527106	0.39182403			0.937846941	0.489389686	0.190539939	0.849692623	1.133314605				-0.157771605		0.264242615						0.495731023	0.593491329			2.252457791				-0.832279007	0.999727635	0.14055428	0.901946209
gabrb1	-0.796065461	0.156347834	0.203385294		-0.210469487	0.767139236	0.028613189	0.973668619	-0.101455171	0.954080519	0.847866131	0.999085493	-1.20882807		-1.549816968		0.648829699	0.999900246	-0.37840907		-0.607354551	0.135369805	-3.187977648	0.999363967	-1.929650443	0.000199068	-3.364816167	0.99939458	-0.36622701	0.999727635	-0.643978651	0.198861692
gabrb2	-0.455527101	0.458138466	0.272321698		-1.024120783	0.008101405	-0.098399107	0.872146504	0.474999834						0.429394578				-1.605301279		-0.357432038	0.581905313	-0.195625427	0.999363967	-1.198540532				-1.242518644	0.999727635	-0.60093485	0.199414685
gabrb2l	-0.22302028		-1.100670464		-0.097927974		-0.780750928		1.604995811				-0.157771605		0.269070496						-0.191994193		-0.195625427	0.999363967	0.709677011						-0.689801257
gabrb3	-0.309068287	0.802448993			-0.407030285	0.667558592	0.23921437	0.818281411	0.292627543		-0.305459132	0.999085493			-1.549816968						-0.286630919	0.715932832	-0.195625427	0.999363967	0.110157816		2.985143725	0.99939458			-0.621325226	0.390002084
gabrb4	0.061352463	0.945242656	-1.108938067		0.225345668	0.813786641	0.543626859	0.421983618	0.181351733				-0.195696054		0.269070499				0.185853494		0.137951027	0.859114088	-2.539306609	0.999363967	-0.29051424		-1.042902193	0.99939458	-0.783275014	0.999727635	0.468231385	0.442925739
gabrd	-1.716042605				0.927633724		1.859461934		-0.101934386												1.232647403										2.727999282
gabrg1	-1.019209148				-0.319152028		0.815438279												0.185853494		-0.511513621				0.112162657						0.505451817
gabrg2	0.020506923	0.987236585	0.484528108		-0.654714765	0.252538975	-0.807163303	0.181232476	-0.778010679				1.455956389		0.466154811				-0.76416345		0.204454921	0.793148311	1.689406729	0.999363967	-0.367198305						0.283814604	0.69030049
gabrp	0.286013514	0.896765073	-1.280089019		-0.60715088	0.729952705	0.182079958	0.906608074	0.429091136		-0.580305496	0.999085493	1.108135378		0.062998525				-3.078023055	0.999237211	-0.780617353	0.66328955	-1.129358263	0.999363967	-1.030891501	0.636509228	-3.381797498	0.99939458	-0.398976604	0.999727635	0.713103196	0.650893697
gabrr1	0.597390228				-1.264672634		-0.493440105	0.709616201	-0.073538785												1.038381843				-1.330521564				-0.653858285	0.999727635	0.084605819
gabrr2a	0.208217504		-1.108938067		0.177375101	0.905302255	0.518459642	0.695409551	1.262225825				-0.157771605								-0.435170875				-0.642740043						0.296280051	0.792294302
gabrr2b	0.02172463	0.983292849	-0.003414032		-0.782790201	0.131959981	-0.743613672	0.23834313	-2.515651437				-0.888847478		0.269070496						-0.360451148	0.637605616	0.066381182	0.999363967	-0.14304878	0.935409391	2.758754877	0.99939458	-0.832279007	0.999727635	0.239887179	0.683830924
gabrr3a	0.863834553	0.480997299	-1.52791293		0.758285852	0.412655661	0.330406869	0.672448906	-0.15483305						0.269070499				-1.24161442		0.300370133	0.804820046			-1.792245825		2.758754877	0.99939458	-1.712437426	0.999727635	0.403598579	0.562018729
gabrr3b	1.069537492	0.338198215	0.272321698		0.655955189	0.637656503	0.718776476	0.527195415	1.353341773				4.035437572		1.453617351						1.803062317	0.113815551			2.022133165				-0.364865595	0.999727635	2.01814844	0.006212871
gabrz	-0.961612181				-0.704828943		-0.236318675		0.378786316				-0.157771605								0.994064795				-0.448749692						-0.694482759	0.394861606
gad1a	-1.264010131	0.022393865	-0.224397993		-0.465422207	0.589294774	0.38429608	0.674282738	-0.565916372	0.736336208			-0.157771605		-1.549816968		-0.098043701	0.999900246	-0.76416345		-0.728232755	0.144813614	1.689406729	0.999363967	-0.224234918				-0.902308163	0.999727635	-1.172254404	0.006935289
gad1b	1.136237516	0.131905995	0.272321698		1.372701204	0.068483029	1.959542937	0.000221391	0.683281392				2.526992019		0.709564865		-0.098043701	0.999900246			0.808635885	0.354042014			1.163046995				-0.783275014	0.999727635	1.98426837	8.14E-06
gad2	-0.981827721		-2.44443154		-0.812062009		0.400596232		2.462216178						0.269070496		-0.098043701	0.999900246			-0.419488902				0.112162657						0.957582109	0.262120784
gadd45aa	1.032567657		-1.149646647		-0.809217329		2.383456701	6.24E-06	2.807983417				-0.157771605						2.046697501		0.719931609	0.373829216			1.371219925						-0.63962104	0.220225263
gadd45ab	6.84E-05	0.999939062	-0.961697291		0.108562679	0.908633794	0.542117746	0.45287906	-0.105634042						0.466154811				-1.076408711		0.277915438	0.781244005	-1.767920236	0.999363967	-1.58128867		-1.042902193	0.99939458			0.034728082	0.96854715
gadd45ba	-1.331115654	0.000224364	0.327557447	0.947231742	-2.619636401	0.03629166	-1.403922664	0.010227256	-0.179115137	0.860607767			1.899732294		0.445974386	0.999970795	-1.84212653	0.999900246	1.750245727		-0.026894866	0.964616873	-0.730932453	0.999363967	-0.151354053	0.712922162	-0.681409459	0.99939458	0.052924925	0.999727635	-0.422663595	0.10773491
gadd45bb	-5.273680949	3.18E-44	-1.011017561	0.776961862	-4.846436322	2.64E-11	-3.044567645	2.98E-19	-1.942787334		-2.840511036	0.999085493	-2.714533664		-0.897062486		-4.87432009	0.999900246	-3.213630565		-4.511405352	1.37E-39	-3.101379404	0.999363967	-4.905853243	4.42E-07	-1.681377206	0.99939458	-3.284757087	0.999727635	-0.811194304	0.020486192
gadd45ga	0.113664298	0.843439961	-0.34202279		-1.06581199	0.003006367	-0.722137392	0.001793937	-1.99594364	0.089564877	-2.840511036	0.999085493	-0.483972935		2.014259243						-0.237250906	0.80281021			0.802286144	0.430901293			-0.234378548	0.999727635	-0.933277525	0.0111516
gadd45gb.1	-0.08815791	0.921071077	-1.108938067		-1.407392456	0.002018639	-1.270797468	0.001682464	-1.546907167		-0.893692419	0.999085493	-0.806552405		-3.175767674		-3.874326954	0.999900246	-0.76416345		-0.350196735	0.791398087			-0.50370905		2.758754877	0.99939458	-1.712437426	0.999727635	-1.301301738	0.036212324
gadd45gip1	0.14051442	0.670429389	2.16323499		0.206187506	0.505076445	0.09453871	0.762054257	0.602757252	0.273684728	-0.189817278	0.999085493	0.772784816		0.103116288	0.999970795	-0.59192486	0.999900246	-0.339444362		0.206143916	0.501095553	0.127601124	0.999363967	0.159641946	0.726953702	-0.890147659	0.99939458	-0.573570357	0.999727635	0.12664862	0.766683087
gak	0.329531321	0.18247499	0.086159099	0.978289873	0.40536874	0.104082158	0.484938875	0.061050868	0.285771169	0.672124733	0.270242012	0.999085493	0.30641994	0.934988296	-0.10732913	0.999970795	1.797185918	0.999900246	0.844464457	0.999237211	0.27119181	0.388351697	-0.036487855	0.999363967	0.243429186	0.482872858	0.203444149	0.99939458	-0.317681137	0.999727635	0.656471362	0.004328462
gal3st1a	-1.459008712				-0.95714401	0.344044466	0.618850793	0.593307952	1.065569373												0.191937162		-2.539306609	0.999363967	0.127115696						0.027086025	0.98460195
gal3st1b	1.042736602	0.219495246	-0.183707649		1.414242972	0.071070988	0.630661828	0.446680154	1.516282604				-0.157771605						-0.76416345		0.948133178	0.241410677	-0.955008589	0.999363967	0.636641751		-1.042902193	0.99939458	-0.653858285	0.999727635	1.800585363	0.011888799
gal3st2	0.97874321				-1.238496764		-1.513379609														-2.00435358		-2.539306609	0.999363967	-2.117016616						-2.755169741
gal3st3	-0.68341739	0.134405753	0.520900115		-1.074676729	0.00140388	-0.774997515	0.051666386	1.343454633		0.95660357	0.999085493	-0.157771605		2.74433099				-0.095006067		-0.865835634	0.037482126			-0.622245752	0.558127365			-0.364865595	0.999727635	-1.237845483	0.00099905
gal3st4	0.168684658	0.607272108	0.793546571		0.401736974	0.086968737	0.418754986	0.046648467	0.216332473	0.677939853	-0.666135054	0.999085493	2.067336556		0.165933444	0.999970795	-0.802684524	0.999900246	-1.243566305		0.146928858	0.70070568	0.730849184	0.999363967	0.326858997	0.66379222	1.693753458	0.99939458	1.026119588	0.999727635	0.838933612	0.002244503
galca	0.463825547	0.07415913	-0.000463271		0.630818383	0.0215904	0.411282177	0.135258459	0.993578412	0.061897746	-0.186411308	0.999085493	0.289819953		-0.550745694	0.999970795	-1.321362187	0.999900246	1.620494734		0.918082686	0.004262719	1.156940872	0.999363967	1.039092174	0.019220695	1.077908249	0.99939458	2.220445274	0.999727635	-0.522754139	0.141129917
galcb	-0.70250819	0.002945544	-1.835028978		-1.079985346	0.000115282	-0.800648185	0.000863658	-0.269409262	0.790278165	-1.048362983	0.999085493	-0.506906006		0.431903572	0.999970795	-0.932457829	0.999900246	-0.450779085		-0.482493724	0.119983758	-0.178953485	0.999363967	-0.194967895	0.827717231	-1.681377206	0.99939458	-0.988892417	0.999727635	-0.794293176	0.010775656
gale	0.836737588	0.004180854	-0.761890165	0.804738235	0.901414707	0.001499075	0.499983893	0.129524549	0.464935056	0.529679046	0.915900163	0.999085493	0.449316555		-0.317116764	0.999970795	2.308927661	0.999900246	0.545621512		1.251818958	9.10E-06	1.014116595	0.999363967	1.587427923	0.000311613	1.668946563	0.99939458	2.043196731	0.999727635	0.117606203	0.788721503
galk1	0.726591426	0.447827308	-0.12015144		0.286668238	0.801645367	-0.049976174	0.963160861	0.044182384		-1.200989535	0.999085493	-0.157771605		0.615922005		-0.098043701	0.999900246			0.581492622	0.559074332			-0.520910225						-0.829824747	0.144473938
galk2	1.41006643	0.026161168	0.180670647		1.308570834	0.03073387	1.008489887	0.034275589	0.928996547		-1.972261482	0.999085493			0.266192402				0.877154798		1.708996486	0.013717367			0.720340803				-0.653858285	0.999727635	1.745326749	0.112026415
galm	-1.230260454	0.000110815	-0.843226303		-1.352353656	2.24E-06	-1.296173957	1.29E-06	-0.969643103	0.394548545	0.093287189	0.999085493	-0.195696054		-1.446842865				-1.100003973		-1.046544906	0.004118099	-2.453271452	0.999363967	-0.436887972	0.771135385	-2.042895512	0.99939458	-0.737526817	0.999727635	-2.298005774	2.44E-10
galn	0.642856553	0.185263094	0.628486273		0.778125495	0.02150143	0.607276727	0.088222989	0.528950448	0.736163637			1.29310315		2.907739393		2.483199115	0.999900246	-2.07879187		0.612282524	0.110465138	0.93781884	0.999363967	0.850081177	0.365426334			-0.636782978	0.999727635	1.06322972	0.000584386
galns	0.245168364	0.797114054	-3.559037698		0.533134557	0.547465028	-0.278542961	0.710316177	0.611963644				-0.143923851				-0.098043701	0.999900246			0.042320182	0.969083903	-0.195625427	0.999363967	1.158390172				-0.653858285	0.999727635	0.541865997	0.249043921
galnt1	0.825637774	0.004146517	0.743311393		0.65334716	0.029111042	1.038122095	0.000700091	0.348605592	0.557395018	2.258302946	0.999085493	1.469868344	0.239499719	1.417903348	0.999970795	0.11940653	0.999900246	1.424812086	0.999237211	0.517472278	0.065378476	0.927412325	0.999363967	0.467304397	0.160295082	-0.563820185	0.99939458	0.991961893	0.999727635	0.592372066	0.001459135
galnt10	0.782500035	0.119181258	0.574794607		0.872922302	0.084536182	1.155496574	0.007740066	-0.286718264	0.851927924			1.224346068		1.493825825		-0.098043701	0.999900246	0.558044663		0.927718479	0.051895381	0.93781884	0.999363967	1.269596377	0.305151817			-0.157055996	0.999727635	1.324654465	0.015362581
galnt11	-0.312863714	0.187079958	-0.139276149		-0.362368806	0.206670824	-0.181580739	0.462946069	-0.329127671	0.700234848	-0.407468032	0.999085493	-0.329471378		-0.534042456	0.999970795	1.060847008	0.999900246	-0.149331351		-0.68108686	0.023077816	0.260656324	0.999363967	-0.173103699	0.826840059	0.109910666	0.99939458	-0.916061586	0.999727635	-0.388938199	0.159287902
galnt12	0.209909893	0.664183467	0.718544828	0.801382288	0.607162493	0.110070364	0.277890887	0.442936063	0.292253786	0.858924345	-2.562565856	0.999085493	2.442874178		-0.227731101	0.999970795	-0.098043701	0.999900246			0.501144809	0.173728292	0.004357033	0.999674566	0.024151055	0.980525014	-1.042902193	0.99939458	0.058300142	0.999727635	0.43838301	0.179695604
galnt13	0.565995055	0.441025675	0.011350441		-0.126071415	0.878982368	0.352075534	0.610763921	-0.755591995		-0.305459132	0.999085493	0.636409603		-3.204478195		-0.098043701	0.999900246	-0.685918113		0.315692876	0.666451895			-0.381271375		-1.042902193	0.99939458			0.631864843	0.241923611
galnt14	-0.880616781	0.074592199	1.31326219		-1.052570733	0.001447199	-0.967432044	0.106771869	-0.725493457	0.625844503	-0.37931571	0.999085493	-1.465684766		-1.667878778		1.198041282	0.999900246	-0.311674656		-0.945691289	0.092341321	0.401002052	0.999363967	-1.016374615	0.221502535	-0.47007503	0.99939458	-1.124405638	0.999727635	-0.504422123	0.305908372
galnt16	0.516770625	0.163059934	-0.606016355		0.329947066	0.443508836	0.354564885	0.295223295	-0.190647021	0.89150172	-0.305459132	0.999085493	-0.477396876		-0.760124989		0.648829699	0.999900246			0.58943065	0.125370665	0.562030738	0.999363967	0.556589744	0.567318805	-1.042902193	0.99939458	-0.218348231	0.999727635	0.411914796	0.288565901
galnt17	-0.166038873	0.907872009	-2.300423279		-1.100977896	0.201853398	-1.751754835	0.003453473	-0.904288962		-3.752970108	0.999085493	-1.237673203		0.062998525						-0.513754134				-0.002184006				-2.976658856	0.999727635	-1.886226141	0.022336337
galnt18a	-0.001152254	0.999294688	-1.219706858		-0.682728317	0.353123626	0.28681231	0.718930369	0.484454724						0.466154811		-0.098043701	0.999900246	-0.76416345		-0.037577053	0.977447044			0.258651408				-0.218348231	0.999727635	-0.740070629	0.26332931
galnt18b	0.59764008	0.195042842	-1.248725496		0.317879199	0.465046899	0.306159499	0.614789096	0.942927385		-2.036787537	0.999085493	-0.080756248		-0.179997816		0.246615848	0.999900246	0.805861875		0.804570188	0.02913069	0.562030738	0.999363967	0.263538094	0.853320291	2.758754877	0.99939458			0.759724932	0.105179299
galnt2	0.582686333	0.011367557	0.254655879	0.937923689	0.43731537	0.130927356	0.422014235	0.224165976	0.892173474	0.003032875	1.576577119	0.999085493	0.958720104	0.307798245	0.694678705	0.999970795	3.166328893	0.999900246	0.896324549	0.999237211	0.504235735	0.077273584	0.792490932	0.999363967	0.459059758	0.126612776	0.619618745	0.99939458	0.170343355	0.999727635	0.760724481	0.000553073
galnt6	0.480713986	0.461703081	0.783047377	0.763026604	0.44831034	0.406058961	0.505785801	0.244474656	1.102665974				-1.068196913		2.263784865	0.999970795			1.112467271		1.211831458	0.016237698	-2.539306609	0.999363967	0.93783465	0.413844205			-0.65945505	0.999727635	-0.213876758	0.644843629
galnt7	0.08930751	0.688745634	-1.939978985	0.200438908	0.05378884	0.82421331	-0.169066472	0.358489163	0.121578833	0.837438034	-0.430607762	0.999085493	0.151171165	0.980267623	-0.25139449	0.999970795	1.599880274	0.999900246	-0.424851461		0.173628904	0.480804422	0.862643209	0.999363967	-0.214645136	0.594536815	-1.586913899	0.99939458	0.133394537	0.999727635	-0.174758476	0.454405946
galnt8a.1	0.590916076	0.418488358	-0.726508749		-0.434340529	0.523657104	-0.57106444	0.111354147	0.587731753	0.422432069	-0.305459132	0.999085493	-1.197262657		0.269070496				-0.311674656		0.661376904	0.293502391			0.515489458		-1.266349863	0.99939458	-0.832279007	0.999727635	0.263292387	0.687535921
galnt8a.2	1.577030403		-0.517520747		0.295377611		1.492689969		0.897996645	0.566382314			-1.281734851								0.446770761	0.693591336	-0.195625427	0.999363967							0.525126967
galnt8b.1	-0.064970874	0.932847297	-0.833942443		0.131610712	0.828488861	0.32052316	0.563880297	0.745303796		0.847866131	0.999085493	0.54488467		0.269070499		0.648829699	0.999900246	0.060991507		0.511341526	0.366916108	-0.195625427	0.999363967	0.752990311	0.545195778	-2.042895512	0.99939458	-1.369991379	0.999727635	0.061413645	0.927647362
galnt8b.2	1.362304055	0.012898404	0.539806274		1.118799713	0.036494871	1.233108169	0.036718971	1.40859738		-2.840511036	0.999085493	1.410113748		-1.590363881		-0.098043701	0.999900246	-0.76416345		1.367803472	0.005263282	0.066381182	0.999363967	1.609926562	0.185483096	3.858770071	0.99939458	-0.027804272	0.999727635	0.908865225	0.018171078
galnt9	0.999464924	0.197752017	-1.133104153		0.079671364	0.931149118	0.183697669	0.85386754	-0.390472995		0.068570441	0.999085493	-0.157771605				-0.098043701	0.999900246	0.015548241		-0.59736475	0.362621342			-0.197528477		-3.042889832	0.99939458	0.649081596	0.999727635	-0.274776422	0.540899027
galr1a					-0.196241017
galr1b	-1.109589352	0.220536564			0.029952317	0.985433357	0.500722834	0.708961621	-3.11723888				-1.85740885						-2.575781968		0.299455779	0.845122139	-2.539306609	0.999363967	0.084964893				0.72653669	0.999727635	-2.486554877	8.95E-09
galr2a	-1.400772295				-0.993286438		-0.606731161	0.621117484	-0.256843307				-0.157771605		-1.54981787						-1.796727263		-0.195625427	0.999363967	-1.32084426						-1.467585579	0.018998687
galr2b	-0.431997976				2.473357255		0.349708079				-2.840511036	0.999085493									-0.053665928				-0.609178133				-2.467483	0.999727635	-0.374525409
galt	0.172248123	0.594733644	0.17556792	0.960306213	0.12104759	0.686236577	0.51635621	0.054722619	0.019154732	0.973892775	2.901220996	0.999085493	-0.011090863	0.996437507	1.505948199	0.999970795	-0.149322517	0.999900246	1.32046856	0.999237211	-0.223747223	0.487461392	1.578396313	0.999363967	-0.121056607	0.801091743	-0.521315717	0.99939458	-1.031607459	0.999727635	0.413526919	0.156121346
gamt	-0.269741711	0.860097912			-0.391557312	0.772370936	-0.892659659	0.366637296	-1.546907167				-0.157771605						0.185853494		-0.368550478		-0.076976472	0.999363967	1.505863204						-1.170603739	0.168714154
ganab	-0.160263374	0.519911837	-0.034496964		-0.078269495	0.757335466	-0.233367294	0.213766771	-0.357706021	0.440230375	0.699555413	0.999085493	-0.771623123	0.821248857	-0.474186309	0.999970795	0.070832045	0.999900246	0.12884562	0.999237211	-0.20333186	0.294258719	-0.474850718	0.999363967	-0.205583255	0.483725434	-0.958695644	0.99939458	0.962799291	0.999727635	0.013315043	0.964206339
ganc	-0.005576707	0.996187348	-0.337463564		-0.174352931	0.864996514	0.431084122	0.60231053	1.09947948		-0.305459132	0.999085493	0.54488467		-0.22229417						-0.028730153	0.978589339	-3.957766782	0.999363967	-0.28918577				0.102200446	0.999727635	0.153936686	0.869894213
gap43	0.769692552	0.524452804			0.664918813	0.639198363	0.265412502	0.821968589	-0.064507582				-0.772026284		-1.549816968						-0.147690208	0.923427366			-0.056502633				-0.832279007	0.999727635	0.620754213	0.554568805
gapdh	1.209788359	3.80E-06	2.282774669		1.269123265	9.75E-05	1.049230402	9.56E-05	1.010409379	0.057841032	0.898346793	0.999085493	0.824687739		1.597424216	0.999970795	2.308927661	0.999900246	-0.075899759		1.265251464	3.67E-06	2.585151707	0.999363967	1.129090833	0.002631713	1.193515778	0.99939458	1.875282638	0.999727635	0.672861721	0.06588213
gapdhs	-5.310469758	8.94E-77	-6.859049112	0.000144181	-4.687124808	7.12E-54	-4.344345506	2.05E-66	-5.716711911	4.53E-18	-5.256103451	0.999085493	-5.853905307	0.019469888	-3.023384012		-2.233718536	0.999900246	-2.912125345		-5.213422132	3.19E-64	-5.965343358	0.999363967	-5.891279717	7.33E-31	-3.042889832	0.99939458	-3.52756732	0.999727635	-5.688730704	7.51E-71
gapvd1	-0.356157701	0.067045504	0.756486692		-0.443300617	0.012115169	-0.321482964	0.063460296	-0.727255642	0.04273863	-1.180203723	0.999085493	-0.835904119	0.784761147	0.364629109	0.999970795	1.224577918	0.999900246	0.013170232		-0.453285399	0.00979012	0.861925503	0.999363967	-0.350689889	0.357430753	0.444284638	0.99939458	-0.622056189	0.999727635	-0.423503156	0.014453407
gar1	0.185412708	0.62254741	2.448668457	0.401433818	0.304029373	0.380478647	0.128136754	0.741098098	0.441513955	0.293734486	0.753782414	0.999085493	0.296120512	0.944170394	0.604721652	0.999970795	0.740316927	0.999900246	0.150948324	0.999237211	0.34520006	0.257909312	0.53985174	0.999363967	0.362270641	0.382602575	-0.286247435	0.99939458	0.160832026	0.999727635	0.268044913	0.430939687
garem	0.120381209	0.690511339	2.000898828		0.446373517	0.151094093	0.430238681	0.079907549	0.111732362	0.895735624	1.64023576	0.999085493	0.568573584		-0.366261843	0.999970795	-1.591880707	0.999900246	1.427180791		0.517453503	0.040514436	0.86943697	0.999363967	0.363526424	0.484188228	1.109967339	0.99939458	0.750224144	0.999727635	0.930591824	0.001644012
gareml	-0.238408843	0.657725501	0.318990586		-1.02186015	0.003385572	-1.077269999	0.007529754	-0.109100377	0.899113277	-1.509087258	0.999085493	-1.699021723	0.509308921	0.041124543	0.999970795			-1.890416335		0.160777261	0.718267546	-0.112922743	0.999363967	0.78704627	0.118394451	2.110100939	0.99939458	0.780732198	0.999727635	-0.340247387	0.448197195
gars	0.50277825	0.00407755	2.448147311		0.408072134	0.067138725	0.475167804	0.006847012	1.160385894	0.000499605	1.767504626	0.999085493	0.09403139		-0.293789406	0.999970795	4.555544632	0.999900246	0.119622158	0.999237211	0.525726515	0.01420307	0.313055448	0.999363967	0.459919935	0.188686636	0.076510695	0.99939458	0.497872779	0.999727635	0.800209948	0.000454732
gart	0.435876167	0.060176735	0.403210705		0.205051687	0.473972756	0.273919535	0.247011387	0.029999413	0.98098234	0.034214595	0.999085493	0.956356665		-0.415166942	0.999970795	4.212266673	0.999900246	-0.537552697		0.274122487	0.257171124	1.751306499	0.999363967	0.080343594	0.941116772	-0.568219459	0.99939458	-0.036689732	0.999727635	0.714227487	0.016730253
gas1a	0.239654581	0.349793893	1.291490643		0.38885772	0.017619917	0.303616645	0.300457976	0.04118803	0.958532456	0.643421795	0.999085493	-0.678790704		-0.292155212	0.999970795	1.923202962	0.999900246	-1.35592478		-0.154655746	0.678593015	-0.158723917	0.999363967	-0.016237763	0.981038782	-1.286535436	0.99939458	0.143959065	0.999727635	0.08160579	0.811208705
gas1b	-0.922733675	9.10E-09	0.774994901		-0.87956559	4.84E-08	-1.066793111	1.45E-12	-0.751105284	0.04174619	-0.44077564	0.999085493	-0.732472361		0.277419062	0.999970795	-0.85663042	0.999900246	-1.4864579		-0.64949093	0.028377702	-0.087711287	0.999363967	-0.61200138	0.137077282	-1.140709152	0.99939458	-0.919846918	0.999727635	-1.25038695	7.75E-07
gas2a	0.491131261	0.577269651	-0.961697291		-0.225864008	0.838446146	0.287929325	0.700048765	2.537781127				-0.157771605						0.544800829		-0.031852379	0.975888394			-0.787074137		2.758754877	0.99939458	-0.218348231	0.999727635	0.449562661	0.471199051
gas2b	0.942265032		0.484528108		-0.587288962		-0.4830501	0.735485459	0.664556139						-1.549816968						1.568119014				-0.220313081				-0.653858285	0.999727635	0.561954913	0.507365044
gas2l1	0.158893524	0.700574503	-0.450124492	0.903150423	0.472949718	0.015524869	0.121258158	0.684384318	0.075271109	0.945306244	2.01741813	0.999085493	1.367635593		0.690872103		2.090562669	0.999900246	0.415821203	0.999237211	-1.041910009	0.01288817	1.540926026	0.999363967	0.284752028	0.671790419	0.976724986	0.99939458	-3.105373233	0.999727635	0.620860501	0.002554179
gas2l2	0.012956234				-0.516867192		-0.210911643		0.460469139										0.185853494		1.632281794				-0.609178158				-0.832279007	0.999727635	0.177479576
gas2l3	0.064292694	0.887185109	-1.383268593	0.593957189	-0.140902619	0.669289485	-0.102420362	0.735216907	0.401852877	0.67050011	-0.897011555	0.999085493	-0.35234953		0.854885328	0.999970795	2.536351353	0.999900246	-1.331511712		-0.274343016	0.286824134	-0.054511579	0.999363967	-0.439777083	0.56202363	0.007273693	0.99939458	-0.813228473	0.999727635	0.029920768	0.939166938
gas5	0.070328809	0.878723854	0.355737079	0.948086842	0.046869713	0.924632579	0.041107714	0.939571138	0.279118169	0.537899446	0.99051237	0.999085493	0.455240771	0.915720938	-0.381322243	0.999970795	1.238266789	0.999900246	0.436886776	0.999237211	0.119653033	0.749333644	0.652511382	0.999363967	0.246505655	0.572515879	1.143460041	0.99939458	-0.055830239	0.999727635	0.632197722	0.038130376
gas6	0.474376731	0.137866621	1.411544128		0.287474155	0.476893693	0.388949277	0.271827765	0.511200481	0.714316655	2.481740624	0.999085493	-0.193549867		-2.104958874	0.999970795	1.780466457	0.999900246	0.331660469		0.464181716	0.186612646	-1.001909344	0.999363967	0.314795698	0.79000135	3.858770071	0.99939458	-0.566729032	0.999727635	0.527110825	0.185568968
gas7a	-0.504004694	0.215955843	-0.717431824		-0.848007077	0.053120798	-0.643717502	0.285349446	-1.014603514	0.430307276			-1.989026173		-1.520348404				-1.890749577		-0.133960648	0.853997075	-2.539306609	0.999363967	-0.465592978	0.78664728	4.818596469	0.99939458	0.078007977	0.999727635	-0.550571566	0.160241978
gas8	-0.078419157	0.780657973	0.220787532		-0.051381074	0.853174844	0.020527644	0.947727065	0.001272783	0.998496491	0.9052172	0.999085493	-0.38175368	0.915720938	-0.252894111	0.999970795	-0.595989483	0.999900246	-0.326274565		0.072798233	0.80793813	-0.453356772	0.999363967	0.213320441	0.61906702	-1.271176163	0.99939458	-0.515805457	0.999727635	0.273892171	0.221408843
gata1a	-0.475839245				-0.351741938		-1.2929017		-1.546907045						0.269070496						-0.728946941				-0.609178282						-2.372753328
gata1b	-0.315087943				-0.469943081		-0.782021798		-0.826999675		-0.305459132	0.999085493			0.269070496						-0.010713062		-2.539306609	0.999363967	-1.292088436						-1.773693491	0.098666853
gata2a	1.187665684	1.04E-05	0.488721813	0.862600474	-0.139139215	0.667339542	-0.070830133	0.840433039	-0.335930513	0.590125473	-0.170890125	0.999085493	-1.38590519		1.030597066	0.999970795	1.510285785	0.999900246	-3.428898496	0.990494539	0.310952886	0.459397151			-0.592965603	0.498685861	0.954135773	0.99939458	0.51285724	0.999727635	0.681861603	0.015461931
gata2b	-0.206189694		0.180670647		2.628463484		-0.925092748		-0.82366407												-1.34916999										0.652902256
gata3	-0.297529897	0.671088514	-0.415628699	0.860170013	-0.567884561	0.086928623	-0.576819645	0.773558518	-0.498434625	0.520128254	-0.403798976	0.999085493	-0.884492108	0.86263823	-0.250911156	0.999970795	1.050702607	0.999900246	-0.157871152	0.999237211	-1.270021975	1.11E-06	-1.688114093	0.999363967	-1.356192585	0.048648253	-1.681377206	0.99939458	-0.503239722	0.999727635	-0.592957167	0.013447329
gata4	-0.208889323				-0.53023704		-0.488702037		-0.105716561				0.514982534		-1.54981787						-0.677878477				-1.38551452						-0.366794726	0.514265701
gata5	0.450138147	0.478900513	1.915190402		-0.193628952	0.750404817	0.060222147	0.922426972	-0.245248217	0.336746951	-2.840511036	0.999085493	0.464721539		4.480538997	0.999970795	-0.098043701	0.999900246	5.387980917	0.999237211	0.652213559	0.109781782	-0.434030902	0.999363967	0.357213646	0.438831065	1.047788253	0.99939458	-0.364865595	0.999727635	-0.230024669	0.305908372
gata6	-0.090472754	0.923669526	1.271946471		-0.31322244	0.68301173	-0.557821628	0.365579096	0.651033218	0.338220024			0.251761048						0.558044663		0.810547384	0.08881629	-2.539306609	0.999363967	0.512625888	0.401516726	1.546275041	0.99939458	0.354449792	0.999727635	0.008858641	0.984509048
gatad1	-0.247453723	0.194923843	-0.753715394	0.763026604	-0.28436118	0.119954666	-0.308976467	0.054310669	-0.32990556	0.328600269	-0.964015841	0.999085493	-0.558588673	0.890252939	-0.398678705	0.999970795	-0.230753132	0.999900246	-0.573379773	0.999237211	-0.239110573	0.25560537	-0.029700911	0.999674566	-0.263923955	0.308186747	-0.965075192	0.99939458	-0.354086222	0.999727635	-0.258217876	0.180473996
gatad2ab	0.75657507	1.06E-08	0.816788318	0.678723449	0.743209136	4.31E-10	0.724890605	1.37E-07	0.955080892	1.54E-07	1.071388243	0.999085493	0.851648464	0.649243511	0.934486197	0.999970795	0.398813044	0.999900246	0.792347409	0.999237211	0.864428616	6.92E-11	1.21384866	0.999363967	1.006288204	7.24E-13	0.439076213	0.99939458	1.358354167	0.999727635	1.840163971	1.32E-31
gatad2b	1.029604678	1.77E-05	1.245446486	0.647063696	0.960915579	0.000111659	1.068879249	1.98E-05	1.0338611	5.83E-05	2.002782665	0.999085493	0.692529921	0.762462223	1.098241912	0.999970795	1.49403202	0.999900246	1.449375493	0.398893949	0.972806371	0.000110905	1.327202819	0.999363967	0.983160828	2.31E-06	0.603035934	0.99939458	0.204835472	0.999727635	1.685381423	6.68E-11
gatb	-0.036576843	0.900053207	-0.160927082		-0.274326904	0.266020041	-0.131763653	0.641004218	0.138475727	0.890192166	-0.611353362	0.999085493	-1.043624289		0.330616166	0.999970795	4.087219478	0.999900246	-1.668499138		-0.144966023	0.562750875	-0.161414211	0.999363967	-0.344049211	0.578140561	1.301327668	0.99939458	-0.803588373	0.999727635	0.263695579	0.222809981
gatc	-0.07709201	0.834028104	1.133660285		0.021701683	0.956473008	0.088887203	0.788173295	0.017133248	0.986900412	-1.452090055	0.999085493	0.407024002		1.683738499		-0.321422991	0.999900246	-0.285493475		-0.116687652	0.732472014	-0.746211287	0.999363967	-0.00560122	0.995319987	-0.86261154	0.99939458	-1.419944604	0.999727635	0.025171853	0.944407665
gatd1	-0.031829377	0.944185973	0.284206163		0.134626965	0.746970924	0.200410439	0.618254603	0.309514604	0.822708101	1.34016935	0.999085493	0.502064201		1.220359688		1.418746527	0.999900246	2.190051644		0.061478363	0.901711096	1.097272848	0.999363967	-0.175173061	0.884994784	1.691038349	0.99939458	0.338861688	0.999727635	0.072015448	0.890006134
gatd3a	0.380325094	0.428097346	0.520900115		-0.387024871	0.407468157	-0.459240471	0.203516552	-0.502302825	0.775403703	-1.509087258	0.999085493	-0.874576557		0.780365771		-0.098043701	0.999900246	0.060991507		-0.312909182	0.552995851	-2.539306609	0.999363967	0.484218151	0.783604018	-2.627854635	0.99939458	-0.902308163	0.999727635	-1.031120201	0.022519013
gatm	-0.568053127	0.376184778	-0.061211446		-0.353594504	0.569380907	-0.47556455	0.276991042	-2.188772218	0.017985664	-1.509087258	0.999085493	-0.603407167		0.264242615						-1.018279413	0.061562367	0.066381182	0.999363967	-2.328288488						-0.664097982	0.330715275
gb:ai877918	-0.300506738	0.123751695	0.123868868		-0.246318092	0.297224671	-0.202536265	0.404882787	-0.3099707	0.433277119	0.225227424	0.999085493	-1.164974577	0.65928625	-0.751304803	0.999970795	0.609358891	0.999900246	-0.654231172	0.999237211	-0.326188109	0.150350433	0.761121575	0.999363967	-0.398225744	0.19048492	-2.027639951	0.99939458	-0.413989544	0.999727635	-0.51212091	0.031450309
gb:bc139872	-2.290858097	1.75E-09	-0.961697291		-2.285088987	3.13E-08	-2.002858733	1.86E-08	-2.468218769				-1.117267741		0.264242615		-3.216234405	0.999900246			-2.604026482	1.30E-07	-3.486434245	0.999363967	-1.596097369	0.03852442	-2.042895512	0.99939458	-0.832279007	0.999727635	-2.009110598	6.34E-12
gb:co360592	1.092694682				0.595857584		0.217246069	0.891025229	0.74603856				-1.341633789				-0.098043701	0.999900246			0.575137342				3.068717022						0.29631418
gb:cr929477	-1.391130183	7.63E-15	-2.706472096		-1.330192987	8.92E-12	-1.235007088	2.09E-11	-1.450603088	0.005079163	-0.738614404	0.999085493	-1.432053429		-1.630542045	0.999970795	-2.396443899	0.999900246	0.329344131		-1.424574103	9.12E-11	-1.232817798	0.999363967	-1.759991132	7.79E-08	-1.73813418	0.99939458	-3.364018867	0.999727635	-1.651285037	8.33E-16
gb:ee300746	2.813867665				-0.336749589		1.267701508						-0.801307666								0.14641201				-1.375194911						-0.031198486
gb:eh456644	-0.764926745		-0.933335461		-1.927303003		-1.719765726		-3.325334658				2.708663395		0.269070499						-0.829202204				0.72451923						-0.151936605	0.744449948
gba	0.409734616	0.138729169	-0.063959407		0.753389866	0.007368767	0.324788928	0.252858138	-0.017076416	0.988669386	-1.043697502	0.999085493	-0.71707775		-2.582622382	0.999970795	-1.233927401	0.999900246	0.498101787		0.707637391	0.009005328	0.104183903	0.999363967	0.54059376	0.534135385	-0.004111634	0.99939458	-0.678973764	0.999727635	0.503502269	0.204366239
gba2	0.439245769	0.384787817	0.086900498		0.226913414	0.667599699	0.828588639	0.032519406	1.033239247		-0.305459132	0.999085493	-1.899817925		1.149971375	0.999970795	1.198041282	0.999900246	0.545621512		0.853785819	0.062146911	0.269223723	0.999363967	0.100666815	0.941116772			-0.419237285	0.999727635	0.635791891	0.150203112
gba3	0.341371373	0.618796871	0.272321698		-0.123220736	0.87113777	0.36517978	0.435190779	0.519076895		0.068570441	0.999085493	-0.157771605				-0.098043701	0.999900246			0.466894943	0.520245352	-0.195625427	0.999363967	0.681714467		2.758754877	0.99939458	-0.832279007	0.999727635	0.122826118	0.87347901
gbe1a	0.551797424	0.298232491	1.506274134		0.546901963	0.349661436	0.259319169	0.649086607	1.922941204	0.171610173			-0.757524023	0.762462223	0.741776053		1.050702607	0.999900246	0.877154841		0.488375209	0.439689404			0.131242279	0.948922784	2.758754877	0.99939458	1.396543647	0.999727635	-0.293538079	0.5926317
gbe1b	0.638105477	0.236428301	-1.286124322		0.388631826	0.419614592	0.479148478	0.23219697	-0.381169242		0.068570441	0.999085493	0.514982534		1.116441943						0.511709153	0.263915119	-0.195625427	0.999363967	-0.0377267	0.984525136	-1.042902193	0.99939458	-1.541855385	0.999727635	0.02674843	0.94749888
gbf1	-0.150985245	0.461302507	-1.168624874	0.474984798	-0.148527103	0.568948075	-0.132252489	0.519030373	-0.59387499	0.064093562	-1.148802198	0.999085493	-0.592206464	0.864482357	-0.272921841	0.999970795	0.068197016	0.999900246	0.275197737		-0.435979482	0.032457165	-0.878197536	0.999363967	-0.598111879	0.068288471	-0.277156402	0.99939458	-0.845092324	0.999727635	-0.45466782	0.180886125
gbgt1l1	0.784880565				0.218864937		0.548169667														0.396426239				1.365761345						-1.104436281
gbgt1l2	1.573211331				0.17339946										0.269070496						-0.412813926										-0.260857369
gbgt1l3	-0.84266289				-1.359172675		0.164271012														-1.15955244				0.112162657				-0.832279007	0.999727635	0.833830252
gbgt1l4	-0.179721456		1.018529975	0.774988604	-0.187703932		-0.013776022	0.99412162	-1.648159716		-2.840511036	0.999085493			0.269070499				3.582160143		-1.325674442				0.112162657						-0.113039867	0.862190471
gbp	-0.504263241	0.090009304	-0.192471395		-0.4166655	0.187658413	-0.587521284	0.026718348	-0.525740829	0.204245438	-0.751425246	0.999085493	-1.892885117		0.15407433	0.999970795	-0.714416604	0.999900246	-0.842773299		-0.429582538	0.149562128	-0.673675657	0.999363967	-0.798201363	0.009436418	-2.266330294	0.99939458	-0.693493059	0.999727635	-0.662391661	0.018318071
gbp1	1.067775542	0.071086243	0.484528108		0.852842316	0.207720087	0.563991971	0.256203708	1.734018739		0.95660357	0.999085493			1.024409038				0.185853494		0.810496055	0.208856388	0.562030738	0.999363967	-0.631070526	0.650903935			-0.653858285	0.999727635	0.845337642	0.388995247
gbp2	1.047112453	0.122562653	0.180670647		0.286803915	0.670359111	1.019682298	0.065895623	0.760835962								-0.098043701	0.999900246	0.185853494		1.028380762	0.12550308			0.991868846				-0.653858285	0.999727635	0.332728754	0.786795781
gbp3	0.453656415	0.152365721	2.041393637		0.21143436	0.581822761	0.302468837	0.364063875	0.760955527	0.407676362	1.29264958	0.999085493	-0.264209399		1.090074743	0.999970795	0.648829699	0.999900246	0.542065073		0.266747297	0.527256132	-0.566721071	0.999363967	0.449285553	0.621776899	-2.627854635	0.99939458	-1.391310999	0.999727635	0.009364585	0.982196394
gbp4	-0.519067227						-0.203751167																		0.706307487						1.027345346
gbx1	0.06052685	0.848432734	-0.076163445		-1.203757998	0.279247624	-0.140744765	0.828137654	-0.070316679	0.931936385	1.356466586	0.999085493	0.451053039		1.090180768		-5.34502707	0.999900246	0.731137526		-0.017752973	0.974196948	-0.434030902	0.999363967	0.663560445	0.440793435	-0.447606413	0.99939458	-0.369877736	0.999727635	0.249428992	0.505894604
gbx2	1.029083017				0.856556619	0.44178016	0.218237686	0.815956056	-1.546907045				1.224346068								0.531129918	0.619919694			0.272901351						-0.379216959	0.723057145
gc	-0.955100368	0.172933976			-0.55667884	0.425944094	-0.527222437	0.441305884	0.077637369				-1.83797434		0.062998525		-0.098043701	0.999900246	-1.24161442		-0.800999101	0.248994125	-1.767920236	0.999363967	-3.464623593		2.985143725	0.99939458	-1.541855385	0.999727635	-0.483087039	0.475959067
gc2	-0.215127622	0.848197419			0.817743382	0.454718588	0.124973153	0.895464944	-1.025329606								0.648829699	0.999900246			0.939731539	0.326335299			-0.579789239				-0.027804272	0.999727635	0.462138631	0.691003151
gcat	0.660001177	0.023824428	0.866956093		0.660186284	0.040048073	0.704132556	0.018394338	2.058497356	0.002416211	1.420016963	0.999085493	0.792546307		-1.022529024	0.999970795	2.308927661	0.999900246	0.060991507		0.817347098	0.000717834	-0.225018354	0.999363967	0.653141023	0.267228087	2.077702634	0.99939458	0.96759109	0.999727635	-0.339721826	0.416442883
gcc1	-0.382769735	0.211106198	0.734109668		-0.220668113	0.432206456	-0.301634475	0.313848488	-0.305186136	0.583048001	0.431458842	0.999085493	-0.397333293		-0.582173231	0.999970795	-0.446038474	0.999900246	0.892226208		-0.330372612	0.300344825	0.862065761	0.999363967	-0.376535251	0.303973335	-0.060039875	0.99939458	0.019136807	0.999727635	-0.98426122	0.000206213
gcdha	0.454881139	0.423652387	0.895696202		0.62919092	0.147873434	0.365721331	0.373414872	1.099740622		0.41843885	0.999085493	0.514982534		-0.963300448	0.999970795	-0.098043701	0.999900246	-1.345640752		0.882929857	0.108935573	-1.422325116	0.999363967	0.302159791	0.808564959	0.318520492	0.99939458	-0.435599049	0.999727635	0.988698536	0.021688539
gcdhb	-0.226286043	0.630878529	0.15279335		-0.356006168	0.428484481	-0.26463045	0.4303862	-0.775971944	0.499241301	0.158538358	0.999085493	-1.749622394		1.554071874		-0.59192486	0.999900246	0.226545676		-0.428759973	0.237188153	0.763750337	0.999363967	-0.623249975	0.510532306	-1.055123887	0.99939458	-0.608427718	0.999727635	-0.043112379	0.916672244
gcfc2	0.004095797	0.988777537	1.044208355		-0.141800617	0.521515565	0.005963768	0.981651208	0.071218152	0.918682922	0.829567791	0.999085493	-0.108915515		0.787844205	0.999970795	0.82049393	0.999900246	-0.188468707		-0.085893842	0.737244036	0.151860543	0.999363967	-0.123513417	0.845999306	0.181824618	0.99939458	-0.036956601	0.999727635	0.306136082	0.194275332
gcga	0.716042336				-0.154568845		-0.01093196		0.460469139												0.65195382				-1.36260046						0.959587339	0.189775673
gcgb	1.199111591	0.220885546	0.272321698		1.552637646	0.053699746	0.924358215	0.276991042	1.716601819				1.224346068		0.269070496						0.63586489	0.510752013			-0.307540288						1.195294372	0.102784476
gcgra	0.200087586	0.768551175	-1.122756778	0.787907385	-0.100358596	0.860988076	-0.02110938	0.974205097	-0.550891703	0.729675424	-1.509087258	0.999085493	1.765279818								-0.202734219	0.754405734	0.562030738	0.999363967	-0.26322335	0.870253681			-0.218348231	0.999727635	-0.084029702	0.842047447
gcgrb	0.030420529	0.982767265	-0.600231421		0.082780896	0.945234238	0.12853175	0.918138346	-2.113861772		0.068570441	0.999085493	-0.157771605				-0.098043701	0.999900246	0.827860854		0.511678925	0.662801751			-1.478283858				-0.832279007	0.999727635	1.142429812	0.145055594
gch1	-0.273739618	0.559408304	-2.16557332	0.598858211	-0.434089702	0.277272057	-0.089871585	0.860593244	0.770979809		0.95660357	0.999085493	-1.165881218	0.776289768	0.7421111		1.848990475	0.999900246	-0.363952882		-0.387642802	0.387839193	-1.767920236	0.999363967	-0.273320503	0.859883809	-3.042889832	0.99939458	-0.234378548	0.999727635	-0.1739755	0.684919947
gch2					0.025938956		-1.601797845						-1.393643704								0.135054896										0.029655127
gchfr	-0.979497802				-0.532921042		-0.501683284						1.410113748								-1.994985475				0.112162657						-0.058810442	0.971494177
gck	1.123152857		0.538651425		0.06653733		-0.932952801								0.062998525						-1.276456964										0.455181742
gckr	0.111285767				-0.423559718		0.926593891		-0.273316276								0.246615848	0.999900246			0.053180954				0.112162657						0.11781137	0.933839275
gclc	0.904229194	0.008281525	0.18341286	0.95859098	1.025400464	0.000399123	0.79078132	0.026269539	0.939234718	0.036964506	-0.402273394	0.999085493	0.623695197		-0.489055018	0.999970795	-0.134899709	0.999900246	0.051231903		1.261133006	0.000180679	0.506209492	0.999363967	1.08987167	0.007922874	0.908042248	0.99939458	1.980480516	0.999727635	1.031636456	0.000112716
gclm	0.39112424	0.09213392	3.335429457		0.534883777	0.034552318	0.38438781	0.106790165	0.726231659	0.25152238	-0.216798463	0.999085493	-0.101099407		0.94301868	0.999970795	2.036657549	0.999900246	0.218318877		0.449206742	0.063831309	0.294079403	0.999363967	0.406628237	0.388579436	-2.042895512	0.99939458	-0.062278533	0.999727635	1.520303417	5.81E-08
gcm2					-0.915393289		0.953552316														1.229940621
gcn1	0.227741267	0.18671581	0.763992959	0.763026604	0.188169897	0.266869529	0.286652221	0.115341875	0.09533703	0.820606396	0.752120396	0.999085493	0.338451387	0.900836965	0.397079298	0.999970795	0.527057874	0.999900246	0.353308208	0.999237211	0.064093961	0.803209783	1.119914964	0.999363967	0.102668748	0.701424504	0.2601091	0.99939458	0.558771756	0.999727635	0.390718326	0.048794404
gcna	-0.295644711	0.122690298	-1.484030523	0.700323886	-0.544741028	0.000261558	-0.357804093	0.016228802	-0.514292309	0.117288501	0.208208049	0.999085493	-0.679024575	0.878246799	-0.121974341	0.999970795	1.111729682	0.999900246	-0.430530496	0.999237211	-0.441323008	0.020299162	-0.907556498	0.999363967	-0.426244183	0.1301925	-0.153532089	0.99939458	-0.331494311	0.999727635	-0.724603126	6.88E-07
gcnt3	-1.77834165		-0.961697291		-1.911049253	0.083218341	-2.08330871		-2.23513452				-0.157771605								-2.18534005	0.016918245			-3.611469825				-0.653858285	0.999727635	-2.383097079	0.02337131
gcnt4a	-1.708658303		0.305012354		-1.265900584		0.998884624		0.064148406				1.380037863						0.558044663		1.468801324	0.10973862			0.904051912				-0.027804272	0.999727635	-0.075877363	0.892905237
gcnt4b	-3.636894741				-1.178317842		-4.236780243		-2.210320054												-2.669901835								-2.467483	0.999727635	-1.564789203
gcnt7	0.364836539	0.616451223	0.663659349	0.879987841	-0.256568838	0.695689164	0.401611924	0.445767924	-0.883784666				0.514982534		-0.708385941				-0.966616002		-0.491299164	0.472401161	-1.767920236	0.999363967	-0.540276078	0.701424504			0.209941151	0.999727635	-0.030038467	0.953337503
gcsha	-0.205716974	0.605227709	-0.369447008		-0.278559278	0.302800702	-0.194860374	0.536495897	-0.420387138	0.525364147	-0.2849436	0.999085493	0.236489541		-1.303301493	0.999970795	-1.177354993	0.999900246	0.228236764		-0.141834399	0.687104231	0.901613406	0.999363967	-0.59366852	0.152212567	-0.676906456	0.99939458	-2.548417773	0.999727635	-0.684954611	0.001729934
gcshb	-1.322266012	0.069195344	0.180670647		-1.882351803	0.000854597	-0.992972909	0.080072133	0.322591989	0.868078915			1.224346068						-1.241614424		-1.350588587	0.098520928	-3.101379404	0.999363967	0.056469456						-1.254627119	8.31E-05
gda	0.12161843	0.917330209			0.241932781	0.832659614	-0.011434618	0.991739619	-0.079953324		-2.840511036	0.999085493	0.636409603						2.046697501		-0.314133252	0.687180746	-1.200065484	0.999363967	-0.128257091		-1.042902193	0.99939458	-0.783275014	0.999727635	-0.20753188	0.83144033
gdap1	1.188054984		0.180670647		-0.196241017		-0.203751167														0.161064174				0.411610403				-2.467483	0.999727635	-1.448977994
gdap1l1	1.134356119		0.742455376		-0.102827028		-1.365862933		-0.273316276										0.185853494		-0.464189381				-0.339439405						-0.841488354
gdap2	-0.192185568	0.370786202	-0.789089113	0.674536227	-0.184860208	0.339939603	-0.08643466	0.695009923	-0.028441837	0.954948257	0.388156132	0.999085493	0.070633496	0.98332123	-0.561076153	0.999970795	-0.51700338	0.999900246	0.331218772	0.999237211	-0.222578568	0.209479831	0.548557218	0.999363967	0.139337052	0.621776899	0.696867382	0.99939458	-0.355684087	0.999727635	0.054861252	0.789025522
gde1	1.261318192	0.002752496	-1.324739339		0.644085137	0.17178537	0.937559097	0.013536371	0.855791632		-2.840511036	0.999085493	0.514982534		-0.633851366				0.827860854		1.13009842	0.004432421	-0.434030902	0.999363967	0.652403773	0.558276434	3.570537003	0.99939458	0.449757825	0.999727635	-0.575611071	0.292595782
gdf10a	-0.5857162		0.180670647		0.794058221		-0.405807064														-1.072844788				-0.052588324						-1.49943596
gdf10b	-1.067274159	0.136137515	0.180670647		-0.202396048	0.843069225	-0.420938169	0.629973248	-1.151117432		-3.457007269	0.999085493	-0.890370934		0.264242615		-2.537772399	0.999900246			-1.410516953	0.059116742			-3.294761133						-1.280577583	0.049711794
gdf11	-0.376050331	0.535995046	-0.057632433		-0.345986101	0.473418303	-0.208048463	0.677962379	-0.550297963	0.723541221	-2.840511036	0.999085493	0.904716003		-0.896221899				-0.579060684		-0.032683447	0.952004501	-0.675188262	0.999363967	-0.130307497	0.916585058	2.110100939	0.99939458	-0.351741194	0.999727635	-0.081881996	0.894701127
gdf2	-1.613804647				-2.25389416		-3.640377723		-1.66563041												-3.086390637				-0.609178229						-2.805299138
gdf3	1.093790552	2.96E-05	1.71651314		1.349722445	5.74E-08	0.969067599	0.000799653	0.803917255	0.197751728	1.425716195	0.999085493	0.888018273		0.388231078	0.999970795	-0.842308734	0.999900246	2.133057129		1.366009046	4.79E-05	0.314293151	0.999363967	0.855858699	0.071343373	1.908023995	0.99939458	2.388222078	0.999727635	0.687056795	0.144410628
gdf5	-0.430300181	0.644140482	0.180670647		0.347159687	0.681593307	0.679757577	0.23720867	1.233199306				-0.157771605		-0.896221899		0.246615848	0.999900246			0.066002941	0.960164608	-0.195625427	0.999363967	0.005857085				-0.783275014	0.999727635	0.538848234	0.498488812
gdf6a	0.322798348		-1.108938067		0.087266749	0.952962551	0.604320152	0.553839308	1.10515144		0.41843885	0.999085493			-0.897062486						0.555631265	0.675765765			-1.486938802						-1.38091413	0.195572828
gdf6b	-0.541270219				-0.412410253		1.073020054														-0.009551681				-2.6493567						-0.739392014
gdf7	-2.712831183				0.276782819		-1.639687699		-1.66563041												0.753489502				0.112162657						-2.677831162	0.02289089
gdf9	0.741277458	0.311035008	-1.108938067		1.446085081	0.066214116	0.824167035	0.150835224	0.288256092		-0.305459132	0.999085493			-0.00616948						0.982504747	0.193454325	0.93781884	0.999363967	1.877829239						-0.357487436	0.824012789
gdi1	0.263844357	0.767275385	0.272321698		0.214070082	0.743801934	-0.375646572	0.600274666	-0.523180278	0.768712852	0.068570441	0.999085493	-1.189729918		-1.54981787		1.050702607	0.999900246	-1.076408711		0.608148215	0.410845364	-0.288990142	0.999363967	0.484845613	0.753835157			-1.48283494	0.999727635	-0.572104032	0.196205472
gdi2	0.059421832	0.863726474	0.373706525	0.91094662	0.075887313	0.807773889	-0.059848863	0.861178908	0.1192769	0.79014023	-0.102727008	0.999085493	-0.210736332	0.965427379	-0.015809012	0.999970795	0.807161654	0.999900246	-0.430914522	0.999237211	0.146812338	0.638113958	-0.065036457	0.999363967	0.025898636	0.956934188	-0.049460368	0.99939458	0.349358264	0.999727635	0.402277544	0.021240229
gdnfa	-0.075741614	0.945134679	-0.606781793		0.44870052	0.633865301	-0.649192438	0.381770932	1.397901955				1.224346068		0.269070499						0.161435546	0.857253865			-0.843829372				-0.832279007	0.999727635	-0.949483746	0.148667401
gdnfb	-1.939832493		1.084542001				1.196860962		-1.636995435						-1.54981787						0.64848654						-1.042902193	0.99939458			-0.309876203
gdpd1	0.536238895	0.409234077	1.59004235		0.225798546	0.726513139	0.909896096	0.054827979	0.259368105		-0.305459132	0.999085493	-0.135302516		-0.267577867		-2.537772399	0.999900246	0.558044663		1.510949845	0.005766585	1.211166411	0.999363967	1.115958356	0.293941821			-0.218348231	0.999727635	1.294030443	0.036629863
gdpd2	0.2631716	0.837438171	-0.961697291		0.185308391	0.892342442	0.137885971	0.904444852	0.26292295										-0.76416345		0.832421924	0.420480343			-0.411763973		2.985143725	0.99939458	-0.832279007	0.999727635	1.269139316	0.01475215
gdpd3a	-0.812753233	0.032163542	-0.063238665	0.986611573	-0.287248813	0.587558047	-0.070585239	0.886065146	0.259110241	0.874899028	-2.840511036	0.999085493	-0.347260032		1.197570277		1.050702607	0.999900246	-1.145668773		-0.630584027	0.102683196	-2.798886062	0.999363967	-0.629669715	0.535205215	0.690758107	0.99939458	-1.082498709	0.999727635	-0.531398474	0.032700131
gdpd3b	-1.8323876				-1.027953429		0.971987352		0.682811447												-0.672898515				-0.120158015						-0.615649202
gdpd4a	2.256073851		0.180670647		-0.07372864	0.960366965	-0.621657799		-0.171072136		-2.840511036	0.999085493	0.636409603								-0.619640539	0.509483421			0.315634258						0.249764077	0.807182321
gdpd4b	0.946452117	0.395648824	0.800026791		1.050803529	0.213172291	1.183354655	0.131125561	1.32298233		-0.305459132	0.999085493	1.636000564		0.062998525		-0.098043701	0.999900246			1.389706243	0.092198484			1.348178454	0.091951654	3.858770071	0.99939458	-0.832279007	0.999727635	2.916992783	0.000520568
gdpd5a	-2.605313488	7.19E-22	-1.685097112		-2.66675542	2.76E-41	-2.418314338	3.00E-15	-1.455265591	0.056782574	-2.43320363	0.999085493	-3.496113182		-1.220376432		-0.098043701	0.999900246	-2.467793663	0.999237211	-2.185805522	3.56E-26	-0.03805092	0.999363967	-2.132097948	4.01E-08	-0.681409459	0.99939458	-3.130462802	0.999727635	-2.155311578	7.58E-21
gdpd5b	0.602950246	0.006129706	0.618551107		0.401348041	0.161647077	0.27512909	0.33424221	0.21748959	0.654535447	2.192144219	0.999085493	0.772202584	0.870700729	1.35346343	0.999970795	-1.910117436	0.999900246	-0.493198023	0.999237211	0.737528288	0.001495481	1.150989119	0.999363967	0.783231449	0.003862145	1.176255086	0.99939458	1.086926058	0.999727635	0.888400644	1.72E-10
gem	-0.534532764	0.482198507	0.272321698		-1.128750041	0.029588647	-0.185305345	0.829504417	1.647706104		-2.840511036	0.999085493	1.410113748						0.558044663		-1.404678655	0.15434935			0.277064178	0.881048242			-2.467483	0.999727635	-0.973608334	0.088490523
gemin2	-0.328893442	0.088835934	0.128050593		-0.161054711	0.419472982	-0.206091457	0.234833298	0.02774832	0.971026804	1.477534365	0.999085493	-0.322555403		0.000159301	0.999970795	-0.275038484	0.999900246	0.234083203		-0.119644732	0.643577964	-0.229428987	0.999363967	-0.227824787	0.598093689	-1.424132679	0.99939458	-0.537386151	0.999727635	-0.799024699	4.66E-05
gemin4	0.066529434	0.853247847	0.84380288		0.109848721	0.780598747	0.00306719	0.99447486	-0.102421778	0.88039798	-0.365112811	0.999085493	-0.337406073		-0.221370477	0.999970795	0.385714132	0.999900246	-0.116755812		0.181925242	0.560177673	0.364808431	0.999363967	0.131997058	0.832818144	-0.243917005	0.99939458	0.956223127	0.999727635	-0.411682971	0.220997268
gemin5	0.560369406	0.003776964	2.184117242		0.489981004	0.003470986	0.571629689	0.000601949	0.317666046	0.524844349	2.377189212	0.999085493	1.01222188		0.286204571	0.999970795	0.943673026	0.999900246	1.554999735		0.335390537	0.179309058	0.781434036	0.999363967	0.499066435	0.15128222	1.512127731	0.99939458	-0.66234078	0.999727635	1.012357719	9.50E-07
gemin6	0.257139005	0.836909703			0.241733665	0.791379561	0.088590341	0.933223451	1.988462029						0.723188686						0.893151737	0.32744472			2.207158245				-0.832279007	0.999727635	-2.301486373
gemin7	-0.312893138	0.727295265			-0.167591263	0.85720479	-0.126962963	0.878602364	0.925382558		-0.305459132	0.999085493	1.890648499								-0.512932333	0.559074332	-0.195625427	0.999363967	0.317016658		0.318520492	0.99939458	-0.027804272	0.999727635	-0.979952095	0.460249903
gemin8	-0.377799898	0.105985158	-0.683224072		-0.4491936	0.066040407	-0.543923665	0.006835636	-0.258921009	0.716472653	1.469036854	0.999085493	-1.267103762		-0.14944041	0.999970795	-0.071642469	0.999900246	-0.818968619		-0.48782046	0.061234728	-0.082034172	0.999363967	-0.434652494	0.222240009	0.373945913	0.99939458	-1.073053725	0.999727635	-0.895339753	0.000533841
get4	-0.465477327	0.295484081	2.142309057		-0.333565626	0.36035141	-0.467262863	0.238033723	-0.455243855	0.651569196	-0.272520342	0.999085493	-1.499628487		-1.674871353	0.999970795	-0.098043701	0.999900246	-0.086139731		-0.437927931	0.181104554	-0.854860925	0.999363967	-0.288436384	0.713123598	-2.627854635	0.99939458	-0.542685566	0.999727635	-0.853639362	0.003279998
gfap	-2.838775037	0.000683418			-3.216857399	0.000944079	-4.024522138	0.00010909	0.368620069		-4.227224655	0.999085493			-1.549816968						-3.762821919	1.36E-06			-3.331488716		-1.042902193	0.99939458			-3.440219794	0.000188699
gfer	-0.155069148	0.760368367	-3.17019216		-0.570471293	0.087256402	-0.277830254	0.439501154	-1.611438137	0.01326176	-0.305459132	0.999085493	-1.796491132		-0.59086136		-1.396356795	0.999900246	0.485210363		-0.744888981	0.035600546	-1.392128654	0.999363967	-0.892917247	0.300586919	0.530222227	0.99939458	-2.189766818	0.999727635	-1.685220161	1.10E-07
gfi1aa	-0.152325527	0.892399042	0.180670647		-0.265592645	0.761549122	0.130610402	0.881463537	-0.536013472		0.41843885	0.999085493	-0.157771605		-0.896221899						0.318440663	0.779657916			0.090903762				-2.467483	0.999727635	-0.141838867	0.866515001
gfi1ab	-1.768120403	0.006272966	-1.763738156		-2.148966532	0.00064739	-1.764854674	0.023281772	-2.550191774		-2.840511036	0.999085493	-0.772026284						-1.345640752		-1.91034947	0.00087709	-2.539306609	0.999363967	-3.581733171		-0.47007503	0.99939458	-2.05718988	0.999727635	-1.829820779	0.00073435
gfi1b	-0.117027187				1.296764551		0.675346945														1.403353599				2.252457791						-0.347572987
gfm1	0.914253433	0.000138836	0.062248366		0.754981243	0.00090048	0.892000639	7.37E-05	0.662732301	0.546790956	2.313922057	0.999085493	1.870508616		0.445455701	0.999970795	2.685914323	0.999900246	1.952283314		0.475702377	0.09228661	2.399010901	0.999363967	0.600882273	0.384961848	1.814407391	0.99939458	0.040433663	0.999727635	1.484124144	2.32E-07
gfm2	-1.569786893	9.05E-15	-0.344879916		-1.675449556	1.02E-11	-1.271514267	4.01E-07	-0.646044773	0.293136074	-1.226377526	0.999085493	-0.61874261		1.74788283		1.591025424	0.999900246	-0.022198014		-1.283504329	8.19E-08	1.156940872	0.999363967	-1.169938201	0.035426726	-2.055187242	0.99939458	-1.977290634	0.999727635	-0.995570301	2.73E-05
gfod2	0.444898095	0.52542697	-0.337463564		0.793146809	0.211021162	0.728117093	0.160296721	0.954304175		0.847866131	0.999085493	-0.326243587		0.7421111				0.185853494		0.457987377	0.623976828	-5.67815581	0.999363967	0.831128029				-0.832279007	0.999727635	-0.59319569	0.374556834
gfpt1	-0.349194791	0.089416915	-0.232593463	0.916851527	-0.388060828	0.070421721	-0.649355957	0.004233852	0.059202744	0.940218964	0.714335049	0.999085493	-0.922981305		-0.025788976	0.999970795	1.144610573	0.999900246	0.178624048	0.999237211	-0.412653029	0.094681934	-1.262046414	0.999363967	-0.943990009	0.001009776	0.686473178	0.99939458	-1.138142162	0.999727635	-0.169879783	0.682736452
gfpt2	-1.499609549	5.47E-08	-0.407731157	0.763026604	-1.536968076	1.89E-06	-1.400248014	2.64E-08	-1.548285748	0.024996004	-1.392838062	0.999085493	0.329316743		-2.782958843	0.999970795	-0.098043701	0.999900246	1.358336634		-1.630204212	1.47E-07	0.312883999	0.999363967	-0.898595457	0.143573846	-2.640161852	0.99939458	-2.228023307	0.999727635	-0.367349381	0.341968375
gfra1a	-0.201937281	0.77734247	-1.318063695		0.050019416	0.949949663	0.276905845	0.655961836	-0.203506493	0.887492662	0.41843885	0.999085493	-0.157771605						1.129116399		0.037286721	0.958482269	0.93781884	0.999363967	0.352259229	0.577678452	-0.681409459	0.99939458	-2.23519486	0.999727635	0.381995477	0.363764052
gfra1b	-1.016951189				-0.954984396		-1.244930725		-0.826947811		-0.305459132	0.999085493									-0.278640715				-1.293646142						0.226681672
gfra2a	0.244785509	0.741424352	-0.650174677		-1.13646455	0.035264079	0.081523558	0.893870599	-0.283877444		0.068570441	0.999085493	0.636409603						0.558044663		-0.448808905	0.530366495	0.93781884	0.999363967	-0.297483334		-2.042895512	0.99939458	-0.832279007	0.999727635	0.291820429	0.57263922
gfra2b	-0.948106238	0.118826597			-0.874364089	0.132999252	-0.329165586	0.663656105	-2.2204983		-0.305459132	0.999085493	-0.135405914		0.269070496						0.167520838	0.876561956			1.733150532				-0.832279007	0.999727635	-0.71380113	0.38145922
gfra3	0.071404697	0.953406441	-0.517520747		-0.42878498	0.680496293	0.175281442	0.888619058	0.851579956				-0.157771605		-1.54981787				0.185853494		0.684645947	0.437284279			-0.035602787				-0.832279007	0.999727635	0.110146702	0.917156584
gfra4a	-0.204852138	0.635974296	2.215920607		-0.334498786	0.375040401	-0.157688452	0.720715928	0.025422528	0.984612446	-4.167027416	0.999085493	0.459822609		0.641414928		1.198041282	0.999900246	0.064740037		-0.376462187	0.260829734	-0.473011035	0.999363967	-0.248137784	0.817625219	-1.042902193	0.99939458	-1.021170447	0.999727635	-1.366709925	0.000349218
gfra4b	0.194456955		0.742455376		-0.025203753	0.983075771	0.357248575	0.745550418	-0.086481843						-1.549816968						0.612042459	0.584364656			2.186177332						1.057132493	0.206446676
gfral	0.099963566		-0.961697291		-0.373460127		0.717366262		-0.101934386				-0.215173957								-2.494684925										-0.63920272
gga1	0.361822379	0.048826654	0.043233676	0.992492335	0.371382178	0.046786197	0.47316823	0.003101747	0.237319926	0.585143036	1.33527158	0.999085493	0.043882809	0.991435866	0.09110886	0.999970795	0.6660865	0.999900246	1.793263828		0.370337762	0.073956807	0.826292802	0.999363967	0.278343201	0.471101701	0.560580259	0.99939458	0.668506682	0.999727635	0.430051008	0.021050316
gga3a	0.023791525	0.974085317	0.661460548		-0.674866298	0.101027275	-0.181505184	0.691757499	-1.29517801	0.063711243	-2.840511036	0.999085493	-2.22337836		0.086786924		0.246615848	0.999900246	-1.476872916		-0.64104492	0.110708827	1.984882073	0.999363967	-0.489872981	0.621776899	-2.627854635	0.99939458	0.168826235	0.999727635	0.243856595	0.616815881
gga3b	0.609429312	0.210474786	-0.186785643		0.342351118	0.58207267	0.927434505	0.031091967	0.770047078		0.66028688	0.999085493	0.227798985		-1.30849961				-0.779503531		0.444761176	0.371410745	1.188766855	0.999363967	0.962653929	0.461038424	2.758754877	0.99939458	-1.197462887	0.999727635	0.972647787	0.011889301
ggact.1	0.938434907	0.336244828	-1.253730148		-0.357674455	0.719788757	-0.380241924	0.676501979	-1.099281664		-3.86176396	0.999085493			-0.897062486		-0.098043701	0.999900246			-0.482160547	0.566912528	-2.539306609	0.999363967	-1.656869326				-0.218348231	0.999727635	-1.349858616	0.184002792
ggact.2	0.644916281	0.203166424	-0.601697687		0.411947216	0.425039617	0.459372198	0.290593372	-0.270529584	0.821269206	-3.457007269	0.999085493	-0.708640526		1.024409038		1.510285785	0.999900246	-0.966616002		-0.04700726	0.940198007	0.401002052	0.999363967	0.323719263	0.699615501			1.232189288	0.999727635	-0.13965152	0.82988517
ggact.3	-0.096734285	0.870975323	-0.709780398		-0.077189045	0.88522774	0.007884399	0.990659882	0.228188933	0.881121373	0.847866131	0.999085493	0.479874805		-1.549816968				-0.328794723		0.13969482	0.804256541	1.309375511	0.999363967	0.399440169	0.729517684	0.530222227	0.99939458	-1.230041646	0.999727635	-0.950874623	0.052137511
ggcta	-1.615370269	0.08447624	0.800026791		-0.903319728		-1.321009474	0.140285757	-1.546907167				-0.157771605		-1.549816968						-2.105626249				1.280353364		-1.042902193	0.99939458			-2.338578096	0.003858238
ggctb	0.104781316	0.906315461			0.255444917	0.714254383	0.082373616	0.903895182	-0.529907541		0.41843885	0.999085493	-1.35897257		0.062998525						0.192528986	0.837360731			0.260415568		-2.042895512	0.99939458			0.164767328	0.813873577
ggcx	-0.125330505	0.596667619	0.006430667		-0.138595615	0.539187371	-0.170830218	0.534473142	0.082346241	0.896206888	-0.652709644	0.999085493	-0.235143945		-0.513946829	0.999970795	-0.025666497	0.999900246	-1.661287982		0.004080362	0.990584854	0.139390145	0.999363967	0.015322526	0.967742298	-0.338463628	0.99939458	0.243928617	0.999727635	-0.622823632	0.001436527
ggh	0.620389463		-1.568872949		0.299215271	0.831960271	-0.243148568	0.84936219	0.718905835				0.514982534		-0.897062486						-0.828610467		-0.195625427	0.999363967	-0.634173223						0.061201699	0.920517892
ggnbp2	0.015069213	0.950953166	-0.202863246	0.955939971	0.123854204	0.553446863	0.132803742	0.530609562	0.113079033	0.790073322	0.591986679	0.999085493	-0.177500897	0.976084059	-0.295392219	0.999970795	1.796657303	0.999900246	0.353717536	0.999237211	0.034841799	0.875744638	0.498504258	0.999363967	0.235267666	0.404487014	0.660943402	0.99939458	-0.503269495	0.999727635	0.53260507	0.000372042
ggps1	1.030405954	3.72E-05	1.524729284		0.882875537	5.05E-05	0.832595494	8.69E-05	0.919507537	0.013073596	2.083640765	0.999085493	1.111301719		-0.118900715	0.999970795	1.707644273	0.999900246	1.554146952		0.909207771	0.000109496	0.255390989	0.999363967	1.155021522	0.000176601	1.371825858	0.99939458	0.233971384	0.999727635	1.097543759	1.51E-08
ggt1a	-0.795691569		-1.454745971		-0.571335798		-0.343852238	0.80691223	0.367789737		-2.840511036	0.999085493	1.410113748						-0.76416345		-0.244565357										-1.650013411	0.027789754
ggt1b	-0.776574712				0.482576933	0.732840807	-0.020934987	0.984332164	0.369328824				-0.157771624								0.504663205	0.627197026			0.841153843				-0.832279007	0.999727635	0.007137755	0.994189945
ggt1l2.1	0.152322612				-1.63669517		-0.925092748														0.135054896				-1.330521564
ggt1l2.2	-0.375014174				-0.320328884		-1.203914655														-1.994985475				-1.330521564						-1.794702821
ggt5a	1.075737338	0.008363379	0.628486273		1.01870008	0.005768688	1.028440598	0.002478394	1.482304396	0.210533845	-2.840511036	0.999085493			-0.719340402		1.418746527	0.999900246	-0.001631744		0.897162189	0.036914997	-1.767920236	0.999363967	0.366993323		2.985143725	0.99939458	-0.783275014	0.999727635	0.956994246	0.012291743
gh1					-0.196241017		-1.646435387		-0.101934386												0.135054896				0.112162657						-1.136444698
ghdc	-1.211816214	0.004262605	-0.648304164		-0.404260542	0.471070074	-0.761123945	0.072973808	-0.98403845		-0.377253702	0.999085493	-0.801307666				0.246615848	0.999900246	-0.76416345		-0.385363785	0.514122159	0.397860213	0.999363967	-1.015841302				-2.116379245	0.999727635	-0.820412029	0.031465887
ghitm	1.43702473				1.146074332		1.532751637	0.192802059	0.825665849						0.264242615						3.196727962		-2.539306609	0.999363967	0.246344667						1.302591492
ghra	-0.985173707	0.000148343	-1.353017363		-1.027837214	5.90E-05	-0.921515041	9.25E-05	-0.109816026	0.939598464	-1.646116318	0.999085493	1.382101142		-1.173734671	0.999970795	0.246615848	0.999900246	-0.127429544		-0.530233875	0.134564343	0.407032356	0.999363967	-0.163906549	0.874427414	-0.47007503	0.99939458	0.967861103	0.999727635	-0.419747791	0.095724051
ghrb	-0.178789928	0.823222506	-0.336379635		-0.635558858	0.125831937	-0.591010486	0.142633976	-0.495404365		-1.509087258	0.999085493	0.514855514		-2.500368298				-0.76416345		-0.809340947	0.270328032	0.562030738	0.999363967	-0.481324916		2.758754877	0.99939458	-0.832279007	0.999727635	-0.513504968	0.378958571
ghrh	0.093982974				-0.920578586		0.722223388		-0.105716561				-0.157771605																		0.369654064
ghrhr2	0.184916553						1.361535533														0.898368087										-0.623176704
ghrhra	0.173760095	0.877351867	1.506919189		0.787866533	0.017725396	0.199009549	0.765114096	-0.702831736		-0.305459132	0.999085493	-0.04059961		0.940231094		-0.098043701	0.999900246	-0.76416345		-0.149703881	0.857676007	2.413511193	0.999363967	-0.276206371	0.8200028			-1.197462887	0.999727635	-0.785846065	0.243083491
ghrhrb	-0.992999287	0.25330119	0.180670647		-1.555788818	0.011522931	-0.05686987	0.948171233	-0.336455451		-0.305459132	0.999085493	-2.063605302		0.062998525		-3.874326954	0.999900246			-0.359430569	0.686030239	-3.101379404	0.999363967	-0.185287996				-1.712437426	0.999727635	-0.53038702	0.387586045
ghrhrl	0.05459323	0.966193724	0.742455376		0.624162679	0.518325676	0.474272833	0.595099416	1.952035166				1.057742266						0.185853494		0.460605228	0.713734522			0.865465327		2.758754877	0.99939458	-0.364865595	0.999727635	0.434191537	0.525774611
ghsra
ghsrb	-1.342524357				-1.642305103		-0.903779788		0.460469139												-3.567200138				-1.330521564						-0.394900629
gid8a	-1.038486653	9.43E-08	-1.644432572	0.484880608	-0.825816956	0.000374038	-0.731571451	0.000226141	-0.710333092	0.193151449	-1.107842948	0.999085493	-0.060031499		-1.666712194	0.999970795	-0.285145374	0.999900246	-0.05024929		-1.033917602	1.49E-05	-0.730240067	0.999363967	-0.985094382	0.009902065	-0.992732548	0.99939458	-0.646330484	0.999727635	-1.162175579	4.94E-07
gid8b	-1.027775864	1.34E-06	-0.879722113	0.801185266	0.131439989	0.652657619	0.070678758	0.858189862	-1.178438601	5.36E-06	-0.830342354	0.999085493	-1.263418874	0.491350693	0.263643437	0.999970795	-0.668311124	0.999900246	1.196954826	0.999237211	-1.566241743	1.88E-19	-0.704024761	0.999363967	-1.45969185	2.37E-19	-0.882128106	0.99939458	-1.95268106	0.999727635	-1.357876989	2.63E-14
gig2d	-2.813086658		0.180670647		0.263985553		1.523701493														-1.307629325								-0.653858285	0.999727635	1.675295624
gig2e	0.759165889				-0.321505268		0.534165704														1.191443157				-1.330521564						0.98183472
gig2f							0.507297506																								0.369654064
gig2g					-0.915489436		0.61090463														-0.586285852
gig2h
gig2j					-0.333627031		-0.203751167
gig2k	-1.475246725	0.096072367	-0.517520747		-1.420713711	0.071878553	-1.250220261	0.067558203	-0.9510441				0.360980306				0.648829699	0.999900246			-1.201891346	0.155958339	-3.101379404	0.999363967	-2.377933898		-2.042895512	0.99939458	-2.467483	0.999727635	-1.13077511	0.055777361
gig2l	-2.014445277				0.65695618		0.636729384		1.110625281		-0.305459132	0.999085493							-0.76416345		0.417125406				0.112162657						1.543461369
gig2o	-0.154346647				0.965088188		2.430593966		-0.256666646				-0.157771605		0.062998525						0.264613776				-1.944544185						1.694826605
gig2p	1.506185067		-1.280159979		0.506118119	0.572556561	1.581491642	0.011771585	2.044575108		0.41843885	0.999085493	1.380037863		-0.896221899				0.185853494		0.313313332	0.751616071	-1.200065484	0.999363967	1.233349025				-0.218348231	0.999727635	0.468974431	0.533766556
gig2q							-0.092147601
gigyf1a	-0.144815675	0.583763199	0.502019922	0.85616849	-0.198787515	0.354815563	-0.20043214	0.348532982	-0.197224443	0.512805399	0.429684583	0.999085493	-0.421863008	0.900836965	-0.464265455	0.999970795	-0.592319619	0.999900246	-0.38470012	0.999237211	-0.183095486	0.407678355	1.039843206	0.999363967	-0.096608952	0.735253102	-0.007225214	0.99939458	-0.001566299	0.999888415	0.188078275	0.397584965
gigyf1b	-0.190810501	0.301562016	-0.01573611	0.997003492	-0.140988408	0.449141054	-0.16464562	0.36272894	-0.272276266	0.202832956	-0.163116879	0.999085493	-0.154030339	0.967312748	-0.144355353	0.999970795	-0.236976274	0.999900246	-0.012693965	0.999237211	-0.175933187	0.371326894	-0.804206573	0.999363967	-0.304438286	0.17804382	-0.269984919	0.99939458	-0.646834044	0.999727635	0.100641394	0.692185984
gigyf2	-0.434687823	0.003950319	-0.681409514	0.608840136	-0.447528651	0.001331863	-0.40251655	0.007655452	-0.5230488	0.004704877	-0.068169927	0.999085493	-0.253895006	0.890789803	-0.332245566	0.999970795	0.266776194	0.999900246	-0.041123833	0.999237211	-0.586451476	8.92E-05	0.089835294	0.999363967	-0.50684332	0.005919895	-0.421584895	0.99939458	-0.556609387	0.999727635	-0.378284051	0.043301524
ginm1	-0.246022622	0.481466621	-1.17238892		-0.199634252	0.571337977	-0.261710867	0.469999533	0.326353383	0.733884221	0.01025387	0.999085493	-0.595879075		-1.015565603	0.999970795	1.848990475	0.999900246	-0.498605546		0.083714606	0.850262756	-1.041422137	0.999363967	0.466692206	0.611448436	2.265283122	0.99939458	-0.956129951	0.999727635	-1.309167698	0.000180996
gins1	-0.327715406	0.187041445	0.124097436		-0.504674388	0.019386603	-0.526074594	0.006717917	-0.183696621	0.820606396	-0.979737534	0.999085493	-0.82574097		-0.446249605	0.999970795	0.771328708	0.999900246	-2.090512157		-0.266569951	0.276938975	-3.778359177	0.999363967	-0.43187182	0.489169935	-0.898365504	0.99939458	-1.535378987	0.999727635	-0.61682612	0.012151579
gins2	0.913521651	0.021284859	0.764283836		0.282002482	0.668734383	1.250881764	0.000582807	2.141674906	0.074400391	-2.840511036	0.999085493	-0.117145285		-0.680485138	0.999970795	0.246615848	0.999900246	0.544800829		0.735365693	0.17203898	-0.195625427	0.999363967	-0.067141262	0.972344621	-0.681409459	0.99939458	-2.976658856	0.999727635	0.916219535	0.06317576
gins3	-0.848192928	0.000961796	-1.059356795		-0.877379792	0.000323672	-0.823816977	0.000331008	-0.900918563	0.118271001	-1.200846089	0.999085493	0.249077152		-1.188366612	0.999970795	-0.59192486	0.999900246	-1.37091614		-0.871417256	0.000226069	-0.823647824	0.999363967	-0.460759265	0.408144755	-2.640161852	0.99939458	-0.731932093	0.999727635	-1.411562466	1.88E-07
gins4	-0.173643946	0.669797965	0.527263464		-0.246747154	0.458329288	-0.290281456	0.311733415	-0.18054966	0.86613616	0.371170224	0.999085493	-1.899817925		0.874120324		1.050702607	0.999900246	0.545621512		-0.255551559	0.439708862	0.066381182	0.999363967	-0.260937502	0.823908833	0.318520492	0.99939458	-0.313084381	0.999727635	-0.291890184	0.360745164
gip	-1.961751448				-1.63669517		-1.664353565																								1.380098806
gipc1	-0.071602269	0.815579885	0.751228322		-0.161128406	0.618954359	-0.144837856	0.601371394	-0.158070299	0.8277541	-0.766777174	0.999085493	-1.41582579		-0.224624659	0.999970795	0.068113149	0.999900246	0.363001912		-0.037303203	0.913404409	-0.26209272	0.999363967	-0.090924464	0.855362238	1.143555804	0.99939458	0.564619395	0.999727635	-0.211055463	0.394468891
gipc2	-0.519957929	0.37981731	0.641000221	0.820096701	-0.076693328	0.917637502	0.21941505	0.728695	1.929251102		0.068570441	0.999085493	0.641092257		-0.226632893		0.648829699	0.999900246	-0.313164407		-0.464222716	0.484344636	-2.539306609	0.999363967	-0.318534198	0.862114554			-0.528362634	0.999727635	0.200604208	0.609700663
gipc3	-0.212473969	0.881763569	0.180670647		0.451267465	0.64199227	0.856849737	0.378464331	-0.135092622				0.626861838		0.062998525		1.050702607	0.999900246	0.185853494		0.470925478	0.666451895			-1.057024559		0.530222227	0.99939458			0.601509015	0.439477223
gipr	1.464019583				2.021071313		-0.031870324		-0.105716561												0.787335251				0.125872027						-1.243194931
git1	0.482432181	0.012397097	0.367394265	0.933463981	0.363054259	0.047991885	0.222501343	0.293161758	0.288375265	0.57317653	0.426478905	0.999085493	1.320706651	0.706424824	-0.137352088	0.999970795	-0.123498165	0.999900246	0.462667357		0.392767954	0.046604611	0.09774276	0.999363967	0.371533556	0.234577431	-0.016347094	0.99939458	0.702618016	0.999727635	0.775607416	1.20E-06
git2a	0.045117545	0.903484139	-0.890179105		-0.357686821	0.180892024	0.003145845	0.993568414	-0.144743724	0.892794534	0.77827049	0.999085493	1.386426708		1.253343784	0.999970795	-1.086655803	0.999900246	-0.250230949		0.31755377	0.222133271	-0.243485195	0.999363967	0.122319884	0.877199225	0.680399655	0.99939458	-0.730849435	0.999727635	0.262002546	0.314070023
git2b	0.01504135	0.955923552	0.256716356		0.107976106	0.597025392	0.20823808	0.371249131	0.493175183	0.264743811	0.290388406	0.999085493	-0.416904789		0.479197344	0.999970795	-0.018806334	0.999900246	0.01602471		0.012147342	0.965099034	0.762778898	0.999363967	0.297171794	0.49705294	-0.553424459	0.99939458	-0.294284283	0.999727635	0.19335675	0.367526474
gja3	1.388318796				-2.27265831		1.354603004														1.108271696				0.112162657						0.629276705
gja5a	-0.627977762				0.58235558		0.281387549		-1.546907045												-0.244463986				-1.330521564						-0.505376258
gja5b	-1.8886986				-0.665283837		-1.311938871	0.192708394	0.128525657												-1.190861831	0.292093779	0.562030738	0.999363967	0.767808252				-0.832279007	0.999727635	-0.219255867	0.866268925
gja8a	-0.541026746				-1.642347663		-0.148937844														-0.629494174
gja8b					-0.920406329		-1.710589157								-0.711124814						0.135054896										-1.043405218
gjd1a	0.678685405				-2.027322668		0.64956306														0.858822209				0.112162657						0.903283554
gjd2b	-0.631809167				0.551726835		1.58381075		0.865167393				1.380037863						0.185853494		0.901070827	0.076191719			1.040085596	0.165223582					0.763614428
gk5	0.617317364	0.008975046	0.29935286		0.614293257	0.005687194	0.79863755	0.00011654	0.510702819	0.264460185	2.291573202	0.999085493	1.818145865	0.385727851	1.437334628	0.999970795	0.81654138	0.999900246	1.146581774		0.396981941	0.210612874	0.728463017	0.999363967	0.362459792	0.469753471	1.860246978	0.99939458	-0.195590322	0.999727635	0.650163174	0.003108951
gkap1	-0.020514076	0.94062295	-0.272287195	0.948086842	0.059556	0.794975994	0.081830886	0.728268282	-0.036075881	0.955968788	0.670739862	0.999085493	-0.559528149	0.901720463	-0.049794546	0.999970795	-0.453532706	0.999900246	-0.411515891	0.999237211	0.037353955	0.899063244	0.00726064	0.999674566	-0.251732001	0.467018215	-1.553949691	0.99939458	-1.072500705	0.999727635	-0.231218408	0.192054087
gkup	0.567986892	0.519731235	0.272321698		0.769712415	0.397244286	0.574938861	0.334729584	1.588407342				1.224346068		-0.079373358	0.999970795			0.185853494		0.504338613	0.606144073			0.676967457		2.758754877	0.99939458	-0.364865595	0.999727635	0.549075649	0.377292166
gla	0.422273475				1.742139838	0.161038453	0.957136237	0.403337683	-1.491928405						0.466154811						1.563917575				1.503335076		3.570537003	0.99939458	-1.712437426	0.999727635	1.684076173
glb1	1.052208332	0.075677161	0.269369134		0.449931582	0.460340735	0.795067132	0.146011639	-0.002276798				0.938233111		-0.719340402		0.246615848	0.999900246	-0.095006067		1.044934555	0.089125317	-2.539306609	0.999363967	0.373572294						-0.179768039	0.741520414
glb1l	-0.073016723	0.909222424	0.992354322		-0.356502682	0.604922707	0.19777913	0.752947533	0.699766928	0.454395641	-2.840511036	0.999085493	1.182012805		0.740596241				1.425096897		0.087603348	0.875744638	-1.200065484	0.999363967	0.115054498	0.948117724	0.908042248	0.99939458	1.317168108	0.999727635	0.911772008	0.020077147
glcci1a	0.583767459	0.274605561	-2.093877548		0.601629674	0.218463228	0.556389457	0.320920886	0.369361105		1.6024344	0.999085493	1.380037863		-0.500323695	0.999970795			-0.380290025		1.182311173	0.024951364	1.751306499	0.999363967	-0.026658019	0.986421286	1.137036793	0.99939458	-3.001578329	0.999727635	0.212294507	0.734887719
glcea	1.525937946	0.189516685	0.520900115		0.355887035	0.78412973	0.452731714	0.720715928	-0.101934386				-0.157771605								1.981081613	0.098763588			1.069015051				-0.653858285	0.999727635	0.483280411	0.713285113
glceb	1.014973527	1.80E-09	0.108509561		1.029326416	2.60E-08	1.082376364	9.09E-12	0.964913374	0.000542524	-0.034276435	0.999085493	1.443159354	0.589000537	0.756742018	0.999970795	-1.194864865	0.999900246	0.988628813	0.999237211	0.908514206	8.91E-06	1.441715384	0.999363967	1.002636199	0.000135872	0.318348901	0.99939458	1.485958034	0.999727635	1.48912584	7.63E-19
gldc	0.466823318	0.030887632	0.607150847	0.900263788	0.431323872	0.08713999	0.381433181	0.170299887	0.218449722	0.643031935	0.78089133	0.999085493	0.199800045	0.976250671	0.147671841	0.999970795	0.653370339	0.999900246	0.951937373		0.370975906	0.103531743	-1.011785165	0.999363967	0.539473261	0.038389583	0.190362666	0.99939458	-0.43780746	0.999727635	0.208968837	0.39162208
gldn	-1.359478912				0.874990902		-0.637733108		-0.101934386				1.380037863								-1.098123849				-0.609178186		2.758754877	0.99939458	-0.832279007	0.999727635	-1.47935622	0.016336286
gle1	0.627013728	0.002889636	0.563971679		0.765626572	8.32E-06	0.77469088	1.65E-05	0.913021276	0.017985664	0.111727909	0.999085493	0.570558093	0.890252939	0.632242641	0.999970795	1.319723926	0.999900246	1.32644321		0.926260311	8.46E-08	1.71845575	0.999363967	0.798549803	0.018501738	0.324614994	0.99939458	-0.142820232	0.999727635	1.626924186	3.47E-15
glg1a	-0.013520311	0.972127227	0.491151355	0.89589775	0.000439556	0.998806863	-0.076157664	0.841455514	-0.15406044	0.703418081	0.164084764	0.999085493	-0.336216335	0.925118746	-0.019171971	0.999970795	-0.108214547	0.999900246	0.007339879	0.999237211	-0.03221767	0.924997463	-0.14267429	0.999363967	0.054387302	0.904576941	1.227894547	0.99939458	0.116581845	0.999727635	0.037216769	0.905965378
glg1b	0.436325869	0.108608686	2.168019453		0.440115109	0.080308206	0.457634665	0.055710681	0.041720287	0.950436804	2.747545391	0.999085493	0.658518283		1.258425301	0.999970795	-1.548138927	0.999900246	2.197872419		0.378526677	0.177461736	0.635638809	0.999363967	0.313694298	0.543280035	0.383182482	0.99939458	0.297208082	0.999727635	-0.898683821	0.00220949
gli1	-0.674824292	0.032811359	0.329596013	0.955939971	0.207622899	0.63527226	0.058315499	0.910161775	-0.1184595	0.854506746	0.898346793	0.999085493	-1.040216176	0.878246799	-0.244027031	0.999970795	-1.094783799	0.999900246	0.759115199	0.999237211	-0.686420553	0.043271494	0.148481955	0.999363967	0.268257108	0.413759683	-1.525183774	0.99939458	-0.498164417	0.999727635	0.410951628	0.121359993
gli2a	0.83004673	3.86E-06	0.731455824	0.807665935	0.774463279	4.49E-05	0.811992039	0.000690398	-0.049919247	0.935793471	1.110154376	0.999085493	0.652799544	0.878246799	1.698363212	0.782547399	1.31595157	0.999900246	1.086832826	0.999237211	0.023442397	0.96180404	-0.339637734	0.999363967	0.598172397	0.030019925	0.427426724	0.99939458	0.040190939	0.999727635	0.984597701	7.04E-06
gli2b	0.481006645	0.166711327	0.09874226	0.987351679	0.196172527	0.469822649	0.547321891	0.044623174	0.567090275	0.333162472	0.580062932	0.999085493	0.180072137	0.974358759	1.11628644	0.999970795	3.068417511	0.999900246	0.213203903	0.999237211	0.18194396	0.593860107	-0.149403874	0.999363967	-0.292863072	0.543819186	0.43664758	0.99939458	-0.442064139	0.999727635	0.590495886	0.01928664
gli3	-0.043262223	0.937846349	-1.352090739		-0.168289457	0.622902758	0.220402358	0.5940413	0.59641075	0.456336323	1.797810202	0.999085493	0.084464224		1.273355104		2.62445035	0.999900246	-0.425255066	0.999237211	-0.489831163	0.067961503	0.078674158	0.999363967	0.276245268	0.738032433	1.480847001	0.99939458	-1.342514163	0.999727635	0.045268851	0.915765177
glipr1a	0.2183981	0.869588453	0.484528108		-0.317578416	0.746243911	-0.439959092	0.571797002	0.138390513										0.558044663		-0.326691526	0.756497562	0.066381182	0.999363967	0.836070341		2.758754877	0.99939458	-1.712437426	0.999727635	-0.426066618	0.602558771
glipr1b	1.016337303				2.379815124		1.040752699		-0.823568245						0.264242615						0.724685405				0.112162657						-0.646321643
glipr2	-1.174394155	0.107185376	1.443849804		-0.909602099	0.305478484	-0.00225575	0.998942633	-1.392700031				-0.157771624		-0.711461468						-1.018283059	0.294063993			0.472683528						-0.812498751	0.506123374
glipr2l	0.268795687	0.525427509	-0.082466623		0.06212472	0.903514189	0.099277026	0.861999553	-0.628355421	0.272671843	-0.305459132	0.999085493	0.693155733		-0.492991248	0.999970795			-0.76416345		-0.308541714	0.329994649	0.45262298	0.999363967	-0.366652348	0.597731285	1.104883159	0.99939458	-0.152904602	0.999727635	-0.041568914	0.925851637
glis1a	-0.182272096	0.590186708	1.728201394		0.272247247	0.493187433	-0.335531359	0.327300689	0.182789903	0.903027961	-1.597519935	0.999085493	1.386224748		-2.93032775	0.999970795	-0.174160414	0.999900246	0.542065073		-0.2995339	0.369198427	-4.085138857	0.999363967	-0.88475196	0.088316405	-3.364816167	0.99939458	-1.722134583	0.999727635	-0.033760233	0.927824208
glis1b	1.499676318	1.88E-05	1.204540136		1.557867526	9.95E-05	1.187909492	0.002168081	1.531620407	0.057841032	1.922144952	0.999085493	-0.318789465		0.998509146	0.999970795	0.019455008	0.999900246	0.185853494		1.809754084	4.45E-06	1.736939441	0.999363967	1.326287523	0.013041537	-0.681409459	0.99939458	2.476839866	0.999727635	2.018943066	5.16E-13
glis2a	-0.132459794	0.898860007	-0.600231421		-1.567054507	0.023365527	-1.09725123	0.026714404	-1.113094772		-2.840511036	0.999085493			1.50989766				-1.345640752		-0.624541698	0.410617721	-2.539306609	0.999363967	-1.208167642		2.758754877	0.99939458			-1.535429442	0.025802822
glis2b	-0.034663819	0.978671302	-0.399328363		-0.539412874	0.653568745	-0.730309436	0.322404513	0.224638647				0.636409603						-1.476872916		-1.10004788	0.171161688			-0.073025696		-2.042895512	0.99939458	-1.106383112	0.999727635	-0.416468996	0.646187585
glis3	1.176764406		0.272321698		-0.41044373		-0.338875439	0.776401084	0.674947442				1.224346068								-0.330769051				0.112162657						0.21881806	0.844007989
glmna	0.565915508	0.10343694	0.680532891		0.515095513	0.106507927	0.586263438	0.062667483	1.049767399	0.25152238	-0.221821556	0.999085493	-0.070835952		0.196273067	0.999970795	1.591025424	0.999900246	0.222125713		0.539530491	0.096939783	1.01093795	0.999363967	0.639743397	0.393483997	2.546195843	0.99939458	-0.153070828	0.999727635	0.235935312	0.466231021
glmnb	-0.046079269		-1.324739339		0.069532918		-2.703461738		-0.823413457												0.098861768				-1.330521564						0.760891696	0.437318989
glmp	-0.141498546	0.809231552	0.260518111		0.087069348	0.887611506	0.343950374	0.430453042	-0.193751469	0.918054826	-0.580305496	0.999085493	2.214471836		0.612569362		-0.098043701	0.999900246	0.040735331		-0.381648587	0.515466048	-1.200065484	0.999363967	-1.066252485	0.346280044	-0.47007503	0.99939458	-0.027804272	0.999727635	-0.304329824	0.499719077
glo1	0.113138224	0.645211013	0.234134627		0.18692921	0.453684935	0.117858482	0.638105539	0.258990405	0.61101201	-0.005036965	0.999085493	0.449442954		-0.38394458	0.999970795	1.235271554	0.999900246	-0.871000744		0.458482294	0.028143717	0.169677196	0.999363967	0.288849616	0.502591447	0.116724339	0.99939458	0.668158827	0.999727635	-0.084801957	0.772223701
glod4	0.423125762	0.490381645			0.65261736	0.204197713	0.403946911	0.443110638	1.652902392		-0.757992145	0.999085493	2.46044402		0.269070499		-0.098043701	0.999900246	0.877154798		0.987763761	0.038757907	-1.200065484	0.999363967	2.464721312		2.758754877	0.99939458	-0.653858285	0.999727635	0.214316697	0.800719062
glod5	-0.12019122		-1.108938067		-0.473542909		0.308253263		1.827549764												-0.477156919				-0.000940121						-1.509225799	0.068173393
glra1	-0.491314409	0.184968495	-0.525189581		0.163006997	0.775603826	0.064243883	0.887333296	0.352222806		-0.305459132	0.999085493	-1.04276344		-1.370176527		4.597954217	0.999900246	-0.966616002		-1.028496813	0.003040269	-3.88454491	0.999363967	-1.461470479	0.118784702	0.137281812	0.99939458	-1.710900243	0.999727635	-0.391952873	0.402323835
glra2	0.501314052	0.605900165	1.391655175		0.513943647	0.523657104	0.943124073	0.182441217	0.196849658				1.410113748		0.062998525						-0.073589845	0.928298893	-2.539306609	0.999363967	1.759958624		4.120370103	0.99939458	-0.364865595	0.999727635	0.782245709	0.139157789
glra3	0.247172249	0.760390943	-0.209196666		-0.473474791	0.425944094	0.176924096	0.782834152	0.075062152		-0.305459132	0.999085493	1.615821112		-1.902939898		0.246615848	0.999900246	0.542065073		0.372273089	0.560509706	-0.955008589	0.999363967	-0.973235098				0.738524222	0.999727635	-0.341432795	0.457187317
glra4a	0.030729134		0.661460548		-0.851420972		-0.828088936	0.488777196	-1.546907045		-1.509087258	0.999085493			0.264242615						0.907618416				0.673155666				-0.653858285	0.999727635	-1.472176492
glra4b	0.379927686				-0.265138596		0.720295699		0.825665849						-2.234990624						0.133292618				2.118946005						-0.473986545
glrba	0.812775885		0.484528108		-0.587368143	0.638762667	0.498227679	0.676146448	0.052657268				-0.382655786		-0.711124814						-0.782947833	0.533936111			-1.980206828						0.191951441	0.720856439
glrbb	-0.042033339				-0.094050693		0.186773028				-0.305459132	0.999085493									2.486534351				-1.292101104				-2.467483	0.999727635	-0.667983593	0.54693498
glrx	0.598201093	0.096812662	-0.704441248		0.514667925	0.255560328	0.474901045	0.253496686	0.23813909	0.861143268	0.093287189	0.999085493	-2.317152777		0.097490807	0.999970795			-1.651354897		0.611055906	0.045553394	-1.200065484	0.999363967	0.300170763	0.74059999			0.738524222	0.999727635	-0.795950766	0.077188082
glrx2	-0.682075342	0.555067257			0.00055824	0.999621425	0.607771649		-0.148238004	0.934405141					-1.520348404						1.328083937	0.032625595			-0.076939333				0.102200446	0.999727635	0.302652696	0.678832406
glrx3	0.775140628	1.37E-06	0.504311582		0.883684955	1.10E-08	1.021076583	4.39E-15	0.900487439	0.020023148	0.95077057	0.999085493	0.16747142		0.121995232	0.999970795	2.15733122	0.999900246	1.2037117		1.061427649	2.83E-11	1.597437046	0.999363967	1.290680708	2.12E-05	1.31874981	0.99939458	0.804676138	0.999727635	1.301843428	3.85E-11
glrx5	0.310519077	0.404847195	-0.596858938		0.183026722	0.651514948	0.322777842	0.27361333	0.020160743	0.986900412	0.034214595	0.999085493	-0.789886541		-0.183611371	0.999970795	3.095698272	0.999900246	0.325075922		0.488216612	0.261570555	0.49840662	0.999363967	0.250672401	0.720672633	-0.506942772	0.99939458	-0.224154342	0.999727635	-0.320351767	0.367913866
gls2a	0.494388391				0.515749646		-0.587487723		0.450622067				1.293465127								-1.452209044				-1.175946381				-1.712437426	0.999727635	0.685347233
gls2b	-0.478138951				-0.167331059		-0.499266864		-0.823732279												2.182859258				-1.330521564						-0.732140266
glsa	0.864108693	0.0045725	1.645036364		0.83858967	0.00591301	0.992324351	0.000527184	1.356249506	0.179042957	0.181309727	0.999085493	1.604816508		0.495957671	0.999970795	0.639459276	0.999900246	-0.589413778		0.962260643	0.001026194	0.996726961	0.999363967	1.08086474	0.14867347	-0.681409459	0.99939458	1.094097429	0.999727635	1.796565341	1.14E-07
glsb	0.059734506	0.926127015	-1.4731449		-0.269646879	0.585076506	-0.390165314	0.377407933	0.62678982		0.068570441	0.999085493	-1.077069475		-0.721508264		-0.098043701	0.999900246	0.558044663		-0.037610331	0.966962254	-2.233862579	0.999363967	-0.25821719	0.888053175			0.649081596	0.999727635	-0.047765815	0.924519077
glsl	-0.610486436	0.687077117	0.661460548		-0.123247256	0.930344018	-0.479999026	0.662841318	-0.928686681								0.246615848	0.999900246	0.185853494		-0.141699644	0.927651615			0.584275654						0.105311785	0.923150436
glt1d1	1.104751164	0.000298964	0.182022827		0.740762387	0.018021992	0.825961229	0.046487675	0.873994968	0.200831377	1.278191366	0.999085493	1.301151838		-0.391112412	0.999970795	3.599632826	0.999900246	2.171314504		0.579024314	0.044566745	-0.823149485	0.999363967	0.585211764	0.280795115	-0.038639984	0.99939458	0.34547843	0.999727635	0.792413656	0.002261507
glt8d1	0.302779255	0.573640775	1.475418121		0.211684457	0.673184901	0.202685848	0.657874969	0.437632588	0.771547436	0.01025387	0.999085493	-1.639502527		-0.042861894				0.655311194		0.385581859	0.396509736	-2.539306609	0.999363967	0.295369341	0.824318997	0.318520492	0.99939458	1.657285952	0.999727635	0.749881905	0.093233066
glt8d2	-0.192511103		0.180670647		-0.413762524		-0.468271818		-0.064507582												-1.177205517	0.253159229			0.863126168						-0.721670623
gltpa	-1.967384389	7.50E-11	-1.139340519	0.754776448	-2.360947464	6.91E-10	-2.340744532	3.09E-20	-0.577386573	0.600797496	-2.074790052	0.999085493	-1.550970215	0.101186264	-1.573684724		-1.036476594	0.999900246	-0.4645296		-1.949866001	6.87E-08	-2.137683249	0.999363967	-0.775866338	0.158130291	-3.557704162	0.99939458	-0.890311781	0.999727635	-1.871325441	3.48E-11
gltpb	-1.019475786	0.137057129			-1.025944896	0.072045104	-0.614276997	0.365947994	-0.75853725						0.050710592						-1.150161512	0.054664164			-1.600762926				-0.218348231	0.999727635	-1.143341561	0.022455526
gltpd2	0.628546598		-1.09047683		-2.342934721		-0.418588287		-2.824556713				1.380037863		-1.54981787						-0.141722719		-3.101379404	0.999363967	-0.366955403						-5.502567856	0.003994538
glud1a	0.384874846	0.142757392	2.450453547		0.613961641	0.017691147	0.347518476	0.150042166	0.450586374	0.429277994	2.721915511	0.999085493	0.49569061		0.224153802	0.999970795	-0.071642469	0.999900246	-0.765211151		0.751202101	0.002761892	-0.304795329	0.999363967	0.570391495	0.173006237	-0.068000222	0.99939458	0.513704672	0.999727635	-0.489576676	0.273007342
glud1b	0.344363391	0.265373713	0.285167277		0.48472615	0.065246413	0.356761875	0.236286362	0.465933867	0.302439155	0.798912057	0.999085493	0.841452051		-0.285036685	0.999970795	-0.460672782	0.999900246	-0.372823505	0.999237211	0.492706612	0.058990644	0.952192306	0.999363967	0.305800193	0.371346234	0.579829714	0.99939458	0.852484743	0.999727635	0.513471875	0.038475189
glula	0.527506343	0.085505565	1.255452399		0.502950052	0.207871512	0.425297467	0.195465608	0.544737411	0.374360415	3.545348193	0.999085493	0.663788213		-0.208419241	0.999970795	3.336960103	0.999900246	1.073124496		0.577594655	0.106904962	1.075152076	0.999363967	0.705176668	0.125244027	1.814407391	0.99939458	1.419646758	0.999727635	0.36817943	0.291635425
glulb	0.482374568	0.073296858	1.606371528	0.452327182	0.546563947	0.024876218	0.343837792	0.374262128	0.522825039	0.147345736	1.57567413	0.999085493	0.076052125	0.984167006	0.262926979	0.999970795	0.653307385	0.999900246	-0.550274044	0.999237211	0.668894028	0.011938241	0.354679103	0.999363967	0.414056221	0.161926888	-0.067913938	0.99939458	0.860224252	0.999727635	0.582345121	0.031795572
glulc	0.381526309	0.375483346	2.020352585		0.822050719	0.014591427	0.375070526	0.349562646	0.098198617		0.41843885	0.999085493	-0.196970229		-1.782086952		0.648829699	0.999900246	-0.372997749		0.869905411	0.223940901			0.251029808		-1.042902193	0.99939458	-0.364865595	0.999727635	0.879812859	0.034896517
glyctk	0.418014131	0.190354592	-0.940917867		-0.08395898	0.836518293	0.122712939	0.690878059	-0.183876196	0.899693752	0.015583403	0.999085493	1.282535889		-0.452653997		-0.536474631	0.999900246	0.932718115		0.030651637	0.950904183	0.970827599	0.999363967	-0.026087392	0.982388799	1.320505539	0.99939458	-0.551449038	0.999727635	0.308555969	0.324928717
glyr1	0.287060861	0.255737982	0.889684938	0.78288275	0.383110322	0.101775427	0.248530205	0.320445106	0.215876425	0.482735352	0.525473997	0.999085493	0.390195067	0.903384817	0.312284418	0.999970795	0.238479281	0.999900246	0.096428067	0.999237211	0.392333489	0.077965916	0.886976428	0.999363967	0.366359474	0.188138665	0.248542939	0.99939458	1.050084632	0.999727635	0.686825525	0.000447249
gm2a	0.441760613	0.330181895	0.95489121		0.934620908	0.00875257	0.679780022	0.019507813	0.920038659	0.298324122	0.847866131	0.999085493	0.514982534		1.129606778		0.246615848	0.999900246	0.185853494		0.627532506	0.094722261	0.0518001	0.999363967	1.244485136	0.05595975			-0.636782978	0.999727635	0.214833215	0.631462216
gmcl1	-0.035097654	0.898368052	-0.351169566		-0.081643772	0.765744433	0.075532542	0.79232065	-0.084402422	0.890612384	-0.268711375	0.999085493	-0.186040441	0.976084059	-0.794469331	0.999970795	-0.021040406	0.999900246	-0.207959623		-0.079187923	0.746302649	0.036219055	0.999363967	-0.09204336	0.81470256	0.226660344	0.99939458	0.210064378	0.999727635	0.114477854	0.699362057
gmds	1.244708977	8.73E-08	0.659345087	0.657369069	1.009017441	4.56E-05	0.873393311	0.000293864	0.904367726	0.001101229	0.858249313	0.999085493	0.667715351	0.795235248	0.77124163	0.999970795	0.739924125	0.999900246	1.238632928	0.999237211	0.819290031	3.23E-06	1.435149999	0.999363967	0.822707767	7.88E-05	1.487612845	0.99939458	-0.372281761	0.999727635	1.027869084	8.13E-06
gmeb1	0.577651665	0.000752636	0.868393392	0.801426997	0.621512127	0.000624788	0.663691279	0.000259915	0.723972592	0.19072294	1.365304319	0.999085493	0.770277748		0.86706726	0.999970795	1.830333081	0.999900246	1.050674755		0.511931172	0.012321374	0.943239703	0.999363967	0.348446634	0.336626549	1.135853888	0.99939458	0.94996698	0.999727635	0.719552094	0.000141355
gmfb	0.12047311	0.728120145	-0.551376024		0.086019673	0.792674308	-0.027123833	0.941398098	0.154672933	0.82805305	-0.004943072	0.999085493	0.003782744		-0.778904322	0.999970795	-1.918808334	0.999900246	0.275291087		0.344904053	0.20065157	0.601903428	0.999363967	0.107441231	0.824966689	0.523831704	0.99939458	0.501953278	0.999727635	-0.35311238	0.29159222
gmfg	-0.519067227				-1.551907094		0.507369271		-1.546907045												-1.277521691				0.112162657						0.401116988
gmip	1.962229671	3.18E-05	1.50806922		1.299304334	0.001045576	1.293935336	0.010195743	1.385230742	0.148834719	1.305608214	0.999085493	-0.428036242		0.712957132		1.510285785	0.999900246	0.472018722		1.491699416	0.000289669	-0.434030902	0.999363967	1.370298622	0.185288321	5.218196494	0.99939458	1.270627899	0.999727635	1.204554517	0.001692187
gmnc	-0.209332724				-1.520821967		1.604092474		0.460469139				-1.281734851								-0.150832543										1.176659195
gmnn	-0.52387458	0.015772053	-1.681356963		-0.373560792	0.06650759	-0.242426058	0.257112373	-0.673735431	0.228025317	-1.828436664	0.999085493	-1.137521633		-0.818155747	0.999970795	-0.932457829	0.999900246	-1.444756675		-0.443495561	0.043534651	-1.022272399	0.999363967	-0.444899187	0.339455235	0.391119282	0.99939458	-0.537386151	0.999727635	-0.234628106	0.327086868
gmppaa	0.783494813	0.07056953	-0.219150358		0.333234305	0.499108563	0.567219084	0.150938385	-0.602544423		-0.471336082	0.999085493	1.380037863		-0.866568996		-0.098043701	0.999900246	-0.76416345		0.73144728	0.121184588	-2.539306609	0.999363967	-0.224836576		1.137036793	0.99939458	-1.106383112	0.999727635	0.57648109	0.316576257
gmppab	-0.622028807	0.261227644	-1.469631222		-0.901606287	0.049439169	-0.959142303	0.010833639	-0.925638591	0.448769513	-2.562565856	0.999085493	-2.007045372		-1.437424548	0.999970795			-1.0463683		-0.564617233	0.197504335	-1.444754425	0.999363967	-1.717082927	0.00079161	-1.042902193	0.99939458	-0.783275014	0.999727635	-1.418988344	5.83E-05
gmppb	-0.155767315	0.797160306	-0.680462678		0.150012515	0.754834496	0.162126114	0.749206046	0.140724512	0.933371693	-2.143909995	0.999085493	-1.016468327		-1.050346332	0.999970795			0.805861875		0.593944551	0.136538148	-3.101379404	0.999363967	0.382848627	0.73824123	2.758754877	0.99939458	-1.106383112	0.999727635	-0.437576939	0.248042581
gmpr	-0.224893031	0.795090043	1.043935478		0.858998529	0.234183896	0.241634321	0.758365094	0.887133133				-0.042361488				0.246615848	0.999900246	-1.890749577		0.081624622	0.918277517	-4.487567223	0.999363967	-0.834705388		3.570537003	0.99939458	-0.218348231	0.999727635	0.26340789	0.548661317
gmpr2	-0.158719835	0.886489024	0.180670647		0.49262792	0.552892943	0.193681895	0.8000434	-0.137281021		0.41843885	0.999085493	1.540689218		0.062998525		-0.098043701	0.999900246	-1.192853597		1.017458343	0.17243039	-2.539306609	0.999363967	-0.015735787		-2.042895512	0.99939458	-0.218348231	0.999727635	0.336054133	0.47954299
gmps	0.373065657	0.030962444	0.819588813	0.779774403	0.42019184	0.020641772	0.30315222	0.052559885	0.238852384	0.394854288	0.578259007	0.999085493	0.397180091	0.906990224	0.352195754	0.999970795	0.692181903	0.999900246	0.214738072	0.999237211	0.424228151	0.023077816	0.614374843	0.999363967	0.537793332	0.006009795	-0.352523707	0.99939458	0.217076769	0.999727635	1.385118378	1.59E-16
gna11a	0.533935485	0.011635291	0.500386539	0.908615203	0.592823252	0.003143507	0.585148273	0.006462737	0.597033249	0.141941086	0.035069208	0.999085493	0.046399765	0.98980526	0.199845579	0.999970795	-0.057251729	0.999900246	0.147459488	0.999237211	0.459752131	0.088679188	0.175528345	0.999363967	0.596570876	0.04218049	-0.778147	0.99939458	0.2281707	0.999727635	0.944589374	4.43E-06
gna11b	0.158743156	0.574256061	-0.870433311	0.76789488	0.155629028	0.614977887	0.260720629	0.354966593	0.078265127	0.907646519	0.197795615	0.999085493	-0.846753669	0.825082777	1.138065713	0.999970795	1.50571605	0.999900246	0.117489559	0.999237211	-0.041983745	0.909666933	-0.208093357	0.999363967	-0.440391833	0.217286827	-0.336750895	0.99939458	-0.292181622	0.999727635	0.308703575	0.304295966
gna12a	-1.808329487	1.05E-08	-3.822077324	0.167095749	-1.4934091	2.22E-07	-1.446766966	7.89E-08	-0.929803489	0.372265175	-1.024577095	0.999085493	-2.234080228		-0.801125196		-0.098043701	0.999900246	-0.311674656		-1.923194331	3.90E-16	-2.396641652	0.999363967	-1.978144027	7.48E-06	-0.63534065	0.99939458	-3.932208961	0.999727635	-1.729182917	2.59E-08
gna13a	-0.189830479	0.455005925	-1.226577289		-0.093870279	0.762129019	-0.126426756	0.633888967	-0.329392773	0.505069586	0.583753393	0.999085493	-0.731623086		0.451827496	0.999970795	1.587851332	0.999900246	-0.55305825		-0.132985981	0.590718036	-0.123119831	0.999363967	-0.110540301	0.79000135	-0.260955973	0.99939458	0.067137199	0.999727635	-0.136387245	0.58708606
gna13b	0.097865824	0.688745634	-0.193225887	0.948086842	0.083467884	0.787517639	-0.110188138	0.717819351	0.268714455	0.490257031	0.851174795	0.999085493	0.019249394	0.993262073	-0.169783904	0.999970795	-0.108543921	0.999900246	-0.415422497	0.999237211	0.249618961	0.243245136	0.672952301	0.999363967	0.084244717	0.824966689	0.656924735	0.99939458	-0.231604365	0.999727635	0.375488838	0.145320421
gna14	0.688322586		-0.882412331	0.608840136	-1.325430571		-0.944167081	0.441305884	-1.470208852						0.062998525				-0.846058973		-0.536285468				-1.283881232						-0.266021474	0.54165524
gna14a	0.473857402		0.180670647		0.275038482	0.867765506	0.090927392	0.94469417	1.133314605												0.519496955	0.684801747			1.220034141				-0.653858285	0.999727635	0.978874987	0.182168845
gna15.1	-0.54563178	0.466280167	0.727156853	0.694834924	0.003915009	0.997058331	-0.440351379	0.469115088	-1.104771828		-0.305459132	0.999085493	0.182208151		-1.549816968		-0.098043701	0.999900246	0.663055686	0.999237211	-1.190774848	0.004708693	-0.195625427	0.999363967	-1.361266294				-3.749252577	0.999727635	-0.206081032	0.607624403
gna15.3	-0.200423277		-1.870459062		0.235943621		0.378201628		-2.00476884								0.246615848	0.999900246			-0.392523716				-0.756363445		2.758754877	0.99939458			-1.041951338
gna15.4					-0.915398557		-0.203751167														0.871517105				-1.944544185
gnai1	0.192311802	0.484364111	1.799305615		0.295232822	0.306227507	0.315822272	0.142205502	0.014696215	0.980223604	0.136432232	0.999085493	-0.281815331	0.961227763	0.812995216	0.999970795	1.461413739	0.999900246	0.233259617		0.212676177	0.373572598	0.487821095	0.999363967	0.27320144	0.473169571	0.144462482	0.99939458	0.647133701	0.999727635	0.56665323	0.027912194
gnai2a	0.34776077	0.03881732	-0.368395957	0.834523416	0.345337626	0.077053757	0.387704222	0.101026156	0.214906754	0.61964409	1.818208269	0.999085493	0.419283129	0.864323449	-0.281980956	0.999970795	0.460101569	0.999900246	0.211622763	0.999237211	0.208731118	0.375991399	1.02453064	0.999363967	0.278128951	0.366004858	0.760216677	0.99939458	-0.166373482	0.999727635	0.497498087	0.036594118
gnai2b	0.434063327	0.027751623	-0.114575947		0.435396279	0.023378262	0.349476783	0.155844863	0.522813698	0.183256046	1.331928576	0.999085493	0.132457293		-0.576176557	0.999970795	0.157173176	0.999900246	0.004750711		0.480782916	0.003687092	0.281940534	0.999363967	0.613202957	0.09178522	0.823613671	0.99939458	0.763483394	0.999727635	0.903077125	4.60E-06
gnai3	1.453255318	0.056023823			0.934480875	0.194549218	0.481816889	0.387990366	0.505269632						-1.447586692						1.606848529	0.000355775	-0.195625427	0.999363967	1.126908511	0.379455321	-1.055123887	0.99939458	-0.653858285	0.999727635	0.586674754	0.358713609
gnaia	0.292723476	0.153416418	0.946363178	0.763026604	0.316645395	0.095586499	0.201479971	0.34941245	0.034779909	0.923380819	0.289355131	0.999085493	0.073783158	0.985390702	-0.15228015	0.999970795	-0.249749256	0.999900246	0.18436549	0.999237211	0.202372415	0.337056913	0.459988462	0.999363967	0.56544347	0.011639351	-0.009374889	0.99939458	1.29387106	0.999727635	0.348350205	0.06470751
gnal	-0.256173068	0.398277448	-1.364406042		-0.462769207	0.018205659	-0.246463553	0.430202111	-0.519337655	0.43250472	-1.097962723	0.999085493	-1.539323193		-1.219146723	0.999970795	2.664313368	0.999900246	-0.410391978		-0.435747128	0.050933704	0.268031548	0.999363967	-0.490689396	0.175028195	-0.31958297	0.99939458	-0.665857527	0.999727635	-0.21168703	0.45868934
gnal2	-1.032169413	0.000822811	0.644301265		-1.27145441	4.85E-06	-1.22599436	1.75E-06	-1.413912505	0.002321573	0.185254101	0.999085493	-1.471136551		-0.900038164	0.999970795	-1.185336996	0.999900246	-1.929737883		-1.221863135	4.73E-05	0.343550217	0.999363967	-1.335039246	0.000573741	-0.541975932	0.99939458	-3.297396688	0.999727635	-1.076013247	0.000447821
gnao1a	-1.186806884	1.61E-10	-1.66074915	0.65908854	-1.180257246	7.58E-09	-0.843977863	1.25E-06	-0.87115608	0.076237653	0.994272758	0.999085493	-2.40480301		-0.724816545	0.999970795	3.313905751	0.999900246	0.022951431	0.999237211	-1.091010594	0.000309436	1.161646709	0.999363967	-0.919071859	0.023297712	-1.039276125	0.99939458	-1.751171701	0.999727635	-0.842512681	0.000795825
gnao1b	-2.187423385	0.037037108	-0.709780398		-0.787295876		-2.128084926	0.092391574	-0.256666646				-0.157771605						-0.76416345		-1.616018857		-0.195625427	0.999363967	-2.620123473				-0.832279007	0.999727635	-1.597205776	0.051834244
gnaq	-0.237884626				-0.387008022		-0.442000024	0.736884912	-0.101934386		-0.305459132	0.999085493									-2.446482735				-1.08108362						-1.319333074	0.277772313
gnas	-1.420895118	7.19E-14	-1.254193722	0.560050718	-1.615146081	2.78E-22	-1.36391089	7.24E-16	-1.526167988	1.55E-05	-0.447394097	0.999085493	-1.232604575	0.677556831	-0.501475969	0.999970795	-1.204999931	0.999900246	-0.905515638		-1.624402587	2.12E-20	-0.223968965	0.999363967	-1.516605276	7.63E-08	0.110346059	0.99939458	-1.843870885	0.999727635	-0.982423754	2.28E-05
gnat1	0.701837681				-0.241835528		-1.201919544		-0.073538785												0.162684245				-1.330521564						-0.385725975	0.774869926
gnat2	-0.493247059				-1.233358939		-0.153131132	0.92441062	-2.706055197								-0.098043701	0.999900246	-1.241614424		0.32088174				1.157035497				-2.467483	0.999727635	-0.713655981	0.441026497
gnav1	-0.461972113	0.06651985	-0.638521834		-0.628941058	0.00385473	-0.325543509	0.197411548	-0.195612409	0.803235647	-0.553589803	0.999085493	-0.724189911	0.859885396	-0.738434848	0.999970795	1.198041282	0.999900246	-0.944328049		-0.432469134	0.095633686	-0.474150293	0.999363967	-0.321189475	0.376013515	-1.898345401	0.99939458	-0.27577831	0.999727635	-0.195139933	0.450918962
gnb1a	0.015649509	0.975618759	0.919947084	0.669610488	0.144390992	0.731928231	-0.051439051	0.911642479	0.308353699	0.548956584	-0.569857697	0.999085493	-1.136416276		-0.827395183	0.999970795	-0.727836095	0.999900246	-0.20202991	0.999237211	0.171755272	0.637705596	0.848738658	0.999363967	0.012556948	0.979655632	0.459462094	0.99939458	0.443982725	0.999727635	-0.243362314	0.396041671
gnb1b	-0.169838245	0.43200991	0.766295851	0.705261663	-0.048710358	0.862434325	-0.166158325	0.420680238	-0.179563661	0.537009563	0.038687827	0.999085493	-0.595366907	0.764422228	-0.050135312	0.999970795	-0.080289568	0.999900246	-0.330742774	0.999237211	-0.01523226	0.956430341	-0.29084909	0.999363967	-0.059210695	0.864992128	-0.926485291	0.99939458	-0.283815235	0.999727635	0.275099408	0.133423051
gnb1l	0.549068814	0.021347864	0.388915502		0.432547485	0.085970635	0.611599325	0.009073957	0.806962962	0.269563777	2.482052037	0.999085493	0.226717015		-0.7503908	0.999970795	2.664313368	0.999900246	0.105744799		0.740827753	0.009628887	-1.001909344	0.999363967	0.794373222	0.194393879	1.756367533	0.99939458	0.89745882	0.999727635	0.402916654	0.08552439
gnb2	-1.317436584	0.020762471	-0.626538458		-0.970454512	0.095022999	-1.111204543	0.019996371	-0.225419212		-2.840511036	0.999085493	-0.157771605		-1.689879576						-0.275129191	0.788069652			-1.523843699		-1.042902193	0.99939458	-0.653858285	0.999727635	-1.586923838	0.003974944
gnb3a	0.225761068				-1.248437836		0.102634948		-1.517926936						1.090180768						-0.85202672				-0.60917823				-0.832279007	0.999727635	-1.342303015
gnb3b	-0.011348723	0.991563361	0.484528108		-0.630257783	0.422511824	0.41054194	0.596983803	-0.785305989		-0.305459132	0.999085493	-0.806552405		0.062998525		-3.874326954	0.999900246			-0.227808235	0.808438431	-1.200065484	0.999363967	-0.657458942				-1.541855385	0.999727635	0.185864669	0.819944113
gnb4b	-0.154370494	0.487538197	0.024299688	0.996736023	-0.042406727	0.879536377	-0.133765088	0.557421029	-0.09655638	0.838356877	-0.128673785	0.999085493	-0.559669481	0.867753604	0.432145558	0.999970795	-1.195585775	0.999900246	-0.697693363	0.999237211	-0.050270328	0.858691792	0.801690427	0.999363967	-0.011088315	0.978699129	0.305849442	0.99939458	1.434005823	0.999727635	-0.41938201	0.022490218
gnb5a	-0.09510921				-0.287463904		-0.049632779		-0.270226396						-1.549816968						-2.336239496		0.066381182	0.999363967	-1.448984269						-0.454546709	0.751755582
gnb5b	-0.34432989		0.180670647		-0.092023292	0.953799453	-0.165778329	0.917345392	-1.544193325				-0.801307666								0.583133562				1.503335076				-0.832279007	0.999727635	0.452063459	0.442122424
gne	-0.139645762	0.576904751	-0.815782546	0.792118747	-0.329556464	0.130716854	-0.16623383	0.490708912	-0.123354738	0.7953506	0.479286385	0.999085493	-0.465179895	0.878246799	0.109360448	0.999970795	0.574443898	0.999900246	-0.277405318	0.999237211	-0.243636433	0.260550569	-0.279427265	0.999363967	-0.094251795	0.807698042	-0.17299284	0.99939458	0.123831095	0.999727635	0.017812128	0.956304531
gng10	-1.501182155	0.043179046	-1.100670464		-1.163762571	0.077410078	-1.310328967	0.045536095	0.338955915		-0.305459132	0.999085493	-0.157771605						-1.712495946		-1.304128888	0.052761009			-1.974219368				-0.832279007	0.999727635	-0.746931997	0.317986011
gng12a	0.301738525	0.169746356	-2.00850084	0.478201067	0.286546046	0.232626121	0.581200942	0.010361459	-0.246811279	0.715835678	4.181008875	0.999085493	1.057789909		0.617264253	0.999970795	-0.620449368	0.999900246	0.854716864		0.283138033	0.305775539	1.124779436	0.999363967	0.699836782	0.090096353	2.065857197	0.99939458	2.111308546	0.999727635	0.437290635	0.150048267
gng13a	-1.571164202				-0.843817521																0.135054896										-0.260857369
gng13b	0.314360841				0.271241772		-1.718090203	0.144831837	1.359098754								1.050702607	0.999900246	-0.76416345		-1.622187602				-0.757686681						2.323751731
gng2	0.025452081	0.972241918	0.272321698		0.17245504	0.760757998	0.042267968	0.944023778	-0.418115656	0.770190778	0.41843885	0.999085493	1.153114327				-0.098043701	0.999900246			0.406385164	0.46296352	-0.434030902	0.999363967	0.689706149		-2.042895512	0.99939458	0.102200446	0.999727635	-0.045469334	0.950474472
gng3	-0.53923097				-1.12208949		-1.344649552	0.253809502	1.098816802						0.062998525						0.055505186				-2.569206306				0.121991453	0.999727635	-1.852406031	0.096982298
gng5	0.283796275	0.300519863	0.190599466	0.970961819	0.439742515	0.076850714	0.403142846	0.100827518	0.274091999	0.525213201	0.707051395	0.999085493	-0.211490823		-0.180693601	0.999970795	-0.208985586	0.999900246	0.995208752	0.999237211	0.365045579	0.15137481	0.250820464	0.999363967	0.398491536	0.275910812	-0.02134634	0.99939458	0.29428912	0.999727635	0.617209189	0.012283647
gng7	-0.204864264	0.423896798	0.351128418		0.02356408	0.939510296	0.221270953	0.446680154	0.185480318	0.837635456	-0.831656891	0.999085493	1.465266474		-1.098515968	0.999970795	-0.8361535	0.999900246	0.511663354		0.08366685	0.834022353	-0.882065022	0.999363967	0.101225534	0.884148256	0.950177492	0.99939458	0.306765948	0.999727635	0.052671258	0.902939581
gng8	0.093982974						0.507297506														-0.58628579
gngt1	-1.240409382				-0.320328884		-0.203751167														1.337401605
gngt2a	0.25325828				0.105838014		-0.070119642		-2.267643642				-0.095679563								-1.36709926				-0.760715068						-0.923333165	0.024409386
gngt2b	2.178869653		0.272321698		0.607987203		-1.791521783								-1.549816968		-0.098043701	0.999900246	0.185853494		0.31406312				1.858925369						-0.470261767	0.722039534
gnl1	0.021074419	0.949336342	-0.259778597		0.025599058	0.937938819	-0.116998042	0.5960052	-0.143637897	0.836380845	1.114784968	0.999085493	-0.350341651		-0.22295998	0.999970795	3.903989417	0.999900246	-1.032204127		-0.017282196	0.964833091	-2.516947302	0.999363967	-0.069352509	0.895822978	-0.060039875	0.99939458	0.44972854	0.999727635	0.151370424	0.645960145
gnl2	0.219247343	0.284035144	0.488702285	0.885759274	0.201751988	0.291097313	0.155441991	0.455600506	0.306305399	0.35479567	-0.008518515	0.999085493	0.265944809	0.955426748	0.013788082	0.999970795	1.477598793	0.999900246	-0.461576167	0.999237211	0.307115749	0.104736393	0.430931396	0.999363967	0.346694442	0.165175616	-0.296600264	0.99939458	0.182713172	0.999727635	0.711744604	0.001086623
gnl3	0.090870861	0.651755424	0.403711685	0.918391219	0.0413292	0.845862635	-0.044725531	0.824072031	0.133705446	0.692538795	0.717453696	0.999085493	-0.02818951	0.992207542	0.008122052	0.999970795	0.157946885	0.999900246	0.088372612	0.999237211	0.111629352	0.563603611	0.707667873	0.999363967	0.176881359	0.449681354	-0.148231912	0.99939458	-0.25285485	0.999727635	0.269907737	0.133343269
gnl3l	0.161992822	0.410038975	0.785494792		0.156854457	0.461038167	0.055479014	0.849979816	0.298678828	0.517074306	0.293468564	0.999085493	-0.051907845		0.085941378	0.999970795	0.390079509	0.999900246	1.016468728	0.999237211	0.176852405	0.429298897	0.584950208	0.999363967	0.170452917	0.632440456	0.032343821	0.99939458	0.748856285	0.999727635	0.566501285	0.028614096
gnmt	0.592093014	0.068178218	0.992354322		0.874352524	0.00139825	0.939742015	5.97E-05	0.530950544	0.636594703	1.272852389	0.999085493	1.456462466		-0.188266442		-2.621718888	0.999900246	1.378746261		0.647336061	0.045819194	0.479928098	0.999363967	1.020492922	0.174785057	-1.042902193	0.99939458	0.812310996	0.999727635	1.022347236	0.001308421
gnpat	0.219621696	0.426546734	-1.083056843	0.716995945	-0.062411015	0.86501324	0.063587747	0.850558096	0.417687117	0.606215423	-0.988309939	0.999085493	1.2002799		1.245362426	0.999970795	-0.842308734	0.999900246	-0.544393978		-0.004926394	0.990698199	-0.476665107	0.999363967	-0.2349628	0.720819806	0.908042248	0.99939458	-0.79715482	0.999727635	-0.23625375	0.383883872
gnpda1	0.145084275	0.844374161	-0.600231421		0.843519865	0.119655544	0.033952707	0.960583624	1.34711544		-2.840511036	0.999085493	-0.157771605		-1.081021362	0.999970795	1.418746527	0.999900246	-0.76416345		1.164592678	0.056201094	-1.200065484	0.999363967	-0.257309435		-1.042902193	0.99939458			0.250151445	0.657691459
gnpda2	0.126183471	0.612995457	0.882776216		0.141026978	0.533986516	0.09384056	0.705640387	0.083407971	0.878863202	1.27422917	0.999085493	1.196314258		-0.175802038	0.999970795	-1.240107454	0.999900246	0.193178706		0.304682349	0.180059094	-0.038680875	0.999363967	0.257447162	0.552059619	-0.85386071	0.99939458	0.486077591	0.999727635	-0.220245067	0.464465326
gnpnat1	-0.659460962	0.242883512	1.023582377		-0.884183953	0.086867604	-0.794001701	0.096983492	-0.057836174		0.068570441	0.999085493	-0.182645527		-1.321063696				-0.386291268		-0.637650866	0.260829734	-3.778359177	0.999363967	-1.437498525	0.207362401	0.318520492	0.99939458			-0.341274979	0.438109226
gnptab	0.137905667	0.742972541	-0.383009203		0.049219134	0.916491283	0.043620511	0.925463965	-0.009066159	0.991462905	-1.867867546	0.999085493	0.634024097		0.449091226	0.999970795	1.418746527	0.999900246	-0.814269961		0.163238751	0.712366174	-2.612520147	0.999363967	0.154555733	0.81877092	-0.908838043	0.99939458	1.04858769	0.999727635	-0.420571802	0.165765348
gnptg	0.171092152				-1.036066783		0.002343538	0.999201924	0.670083163		-0.305459132	0.999085493	-0.157771624						-1.076408711		-0.375286977		1.979033747	0.999363967	2.097446878	0.038254342					1.012251428	0.258051292
gnrh2	0.028991549				-1.963257034		-0.36255508	0.791591741	-0.256666646				-0.157771605		0.062998525						-1.543423486				1.048119666						-0.112467861	0.912402547
gnrh3							-0.929670422														-1.994360962
gnrhr1	-1.297479978				-1.932965982		-0.673341511		0.319888402				-0.119906936								0.868145535				1.100738111				-0.088105616	0.999727635	-0.441957744
gnrhr2	0.262683642				0.394978345		0.507297506																						-0.832279007	0.999727635	-2.665497266
gnrhr4	0.184916553		-2.163337848		-2.668161701		-0.925092732						-0.157771605		1.090180768						0.702667602				0.112162657						-2.489828484
gnsa	-0.710588455	0.197386633	-1.108938067		-0.495138252	0.365027432	-0.487801186	0.313789459	-1.281468568		-2.29353421	0.999085493	-0.875465042		-0.897062486		0.648829699	0.999900246	-0.76416345		-0.375630461	0.550178925	-0.076976472	0.999363967	0.750657972		-1.042902193	0.99939458	-0.027804272	0.999727635	-0.771364542	0.163853996
gnsb	-0.148157207	0.599619832	-0.611763086		-0.173190172	0.555977083	-0.269349931	0.379501889	0.190769363	0.743077484	-0.416419189	0.999085493	-0.132432808	0.988369829	-0.772483351	0.999970795	-0.228658187	0.999900246	-1.408744589	0.999237211	-0.181849078	0.540323574	-1.956410235	0.999363967	-0.283506801	0.485736807	-0.068000222	0.99939458	0.72790813	0.999727635	0.098726848	0.796253852
golga1	0.297296244	0.282965831	0.774354828		0.047135604	0.896877538	0.218046614	0.398139143	0.050228377	0.952800074	-0.745431888	0.999085493	0.055475866		-0.314180002	0.999970795	2.715628628	0.999900246	-0.3703273		0.015590538	0.96603232	-0.579757069	0.999363967	0.029863948	0.964076006	-0.697459653	0.99939458	0.34547843	0.999727635	0.039286594	0.889380373
golga2	0.318802508	0.063137701	-0.717082964	0.647063696	0.295080427	0.228541442	0.288917883	0.138585877	0.023113016	0.971026804	-0.487681618	0.999085493	0.201508484	0.976084059	-0.226024674	0.999970795	-0.096312602	0.999900246	1.440293429	0.999237211	0.387404897	0.053125321	0.779380281	0.999363967	0.311061637	0.381645618	0.704292802	0.99939458	0.216039804	0.999727635	0.279630415	0.15636474
golga3	-1.398816356	4.63E-08	-0.67217568	0.714822209	-1.217713637	3.02E-09	-1.465454176	1.35E-14	-0.566133218	0.302523321	-0.738614404	0.999085493	-1.444209401	0.689595119	-0.239348959	0.999970795	1.050702607	0.999900246	0.70938531		-1.10365328	2.36E-09	0.068764115	0.999363967	-0.701113925	0.042838889	-0.495815717	0.99939458	-0.623582306	0.999727635	-0.384058328	0.074448248
golga4	-0.17431029	0.337343968	-1.636103952	0.182250562	-0.172775686	0.319164219	-0.153010227	0.463559655	-0.202511002	0.663113479	-0.035853881	0.999085493	-0.525698435	0.795235248	-0.101286867	0.999970795	0.653265219	0.999900246	-0.089093935	0.999237211	-0.304354344	0.051427188	0.153619812	0.999363967	-0.507473038	0.013289171	-0.485472757	0.99939458	-0.126221327	0.999727635	-0.230910547	0.190865408
golga5	-0.13811101	0.620160381	-0.646258909	0.856181348	-0.214641036	0.374964403	-0.201858807	0.440961757	-0.07306196	0.919303876	1.250414589	0.999085493	0.636913429	0.867753604	-0.357605907	0.999970795	-1.904663845	0.999900246	-0.973650656		-0.199128602	0.409783407	0.188411447	0.999363967	0.252947588	0.644039568	-0.123250091	0.99939458	-0.344759541	0.999727635	-0.019076826	0.94886821
golga7	0.030528096	0.911679942	-0.189310043		0.103158851	0.667705588	0.05022648	0.852326504	-0.07808704	0.899113277	0.462267797	0.999085493	0.19012694		0.074426308	0.999970795	-1.90304729	0.999900246	0.900540756		0.273816157	0.158989778	-0.043601101	0.999363967	-0.009197198	0.981921434	0.109481976	0.99939458	0.304554937	0.999727635	-0.050361985	0.876357832
golga7ba	-0.867951447	0.005511863	0.310495439		-0.670924806	0.025938199	-0.755797485	0.041350081	-0.528529007	0.3473449	2.115673065	0.999085493	-1.532193466		-0.915063722		-4.87432009	0.999900246	-2.579337042		-0.584843165	0.030899467	0.163271921	0.999363967	-0.947440625	0.01299082	-0.898365504	0.99939458	-0.812372935	0.999727635	-0.749370287	0.017789083
golga7bb	1.012987958		0.180670647		0.184833039		0.087838521		0.374258972						0.062998525						1.48288339		-0.195625427	0.999363967	0.858805694				-0.832279007	0.999727635	1.334073875
golgb1	-0.067350751	0.875573139	1.337401485		0.200891098	0.529851582	0.269682874	0.395585267	-0.032218622	0.973892775	-0.638183898	0.999085493	-1.794292157		-0.964541444	0.999970795	-0.75607964	0.999900246	0.692015052		0.218288502	0.450543807	-0.823149485	0.999363967	0.280360483	0.61411434	-2.681363268	0.99939458	-0.19700103	0.999727635	0.408431197	0.206333966
golim4a	-0.604384193	0.074575525	-0.479225303	0.820096701	-0.857383892	0.025808809	-0.921443667	0.01163952	-1.066903731	0.199911784	-2.169211692	0.999085493	-0.140860412		-1.130290344		2.343358058	0.999900246	-0.94612915		-0.495129673	0.198564832	-2.492439502	0.999363967	-0.948816241	0.163013947	-1.042902193	0.99939458	0.649081596	0.999727635	-0.259124942	0.411990194
golim4a-1	-1.570946248	7.47E-05	-0.316601792	0.91094662	-1.482018937	6.55E-06	-1.485374061	1.79E-08	-1.148204834	0.098343729	-0.738614404	0.999085493	-2.313459587		-2.190902626	0.999970795	1.780466457	0.999900246	-1.51547496		-1.399068339	0.00015088	-0.305144938	0.999363967	-0.904343395	0.174029352	-0.86261154	0.99939458	-0.757582057	0.999727635	-1.035081428	7.30E-05
golim4b	-0.255187174	0.746984564	2.642535936		0.652651137	0.249354805	0.323484366	0.497343786	-0.145770904	0.952800074			1.141763975		3.982061253	0.999970795					0.319496035	0.574665917	1.301283918	0.999363967	-0.163805527	0.844830626	1.686245706	0.99939458	3.023306176	0.999727635	0.345744658	0.699487573
golph3	0.336886168	0.074046743	-0.533637738	0.893459584	0.386118626	0.048379001	0.270096703	0.195094387	0.136100845	0.797092646	-1.122933064	0.999085493	0.137133378	0.98332123	0.278934723	0.999970795	-0.025666497	0.999900246	0.203575332		0.263578877	0.152829857	0.936739894	0.999363967	0.123673968	0.773432446	0.400528688	0.99939458	0.399184807	0.999727635	0.332928348	0.172430467
golph3l	-1.10950188	0.271859672	-0.276940257	0.948086842	-1.223632506	0.27804049	-0.772555108	0.437339761	0.806132886				-0.198424435						-1.362612099		-1.390709175	0.077328523			-2.507672485				-2.467483	0.999727635	-0.478628163	0.293541632
golt1a	-0.096659887		-2.44443154		0.552496821	0.689221268	-0.002179008		-1.514765729		-0.305459132	0.999085493									0.366736523	0.720756897			0.512888802				-2.467483	0.999727635	0.064301129	0.914195289
golt1ba	0.563248725		-0.961697291		0.797574273		0.139903377		-1.580235133								0.246615848	0.999900246			-0.131028226		-0.195625427	0.999363967	0.596444056						-0.656709604
golt1bb	0.426733974	0.060654016	-0.751529899		0.414893807	0.079498976	0.305792758	0.247981758	0.12169131	0.8798352	0.60676874	0.999085493	0.658223844		0.311670543	0.999970795	-0.027111844	0.999900246	-0.26240138		0.455775648	0.053033349	0.236419317	0.999363967	0.496091217	0.250472072	0.018747655	0.99939458	1.140542065	0.999727635	0.313631936	0.238344256
gon4l	-0.103025044	0.690945613	1.1330595	0.675507327	-0.137419167	0.584602063	-0.130488899	0.577560831	-0.143601242	0.65196406	-0.386804443	0.999085493	0.104846917	0.976671437	-0.544725165	0.999970795	-0.313286379	0.999900246	-0.115558705	0.999237211	-0.062228744	0.805779489	0.788460509	0.999363967	-0.116936731	0.728166734	-0.368400222	0.99939458	0.156263163	0.999727635	0.292152433	0.232517537
gopc	0.263445777	0.213940385	-0.304755073	0.89589775	0.390224706	0.081082778	0.334745149	0.077134968	0.392008438	0.384441677	0.733655997	0.999085493	0.371344574	0.920197333	0.086716896	0.999970795	-0.605579017	0.999900246	0.114633978		0.367423935	0.060018485	2.117363258	0.999363967	0.325957131	0.327451104	-0.31958297	0.99939458	0.481018962	0.999727635	0.727543766	0.000240824
gorab	-0.543176926	0.002350136	-1.144696406	0.675953523	-0.314745614	0.147870721	-0.412357631	0.025506958	-0.948782603	0.008369623	-0.110708745	0.999085493	-0.471464737	0.954252405	-0.653086583	0.999970795	-1.346832972	0.999900246	-0.090288612		-0.509915395	0.011283703	-0.282069661	0.999363967	-0.472729939	0.120980601	-0.221492283	0.99939458	-0.132546719	0.999727635	-0.633728938	0.010064621
gorasp1a	-0.473267524	0.021957192	-0.534498044	0.879373137	-0.557629752	0.003408118	-0.512968123	0.004206727	-0.220881413	0.632918072	0.983147374	0.999085493	0.496445154	0.925754577	-0.452338868	0.999970795	-0.415919399	0.999900246	-0.413724352		-0.29563339	0.155878184	0.446184719	0.999363967	-0.433131659	0.199927062	-1.194047494	0.99939458	-0.438693221	0.999727635	-0.498652018	0.030219227
gorasp1b	1.061476789	0.359092693	-1.09047683		0.135719412	0.906891594	-0.041004526	0.969673661	0.448931468				1.224346068								0.156689674	0.892792871	-0.955008589	0.999363967	0.898455859						0.253551963	0.796610985
gorasp2	0.308636854	0.212472728	-0.869208681	0.599165927	0.616248218	0.017254426	0.425018355	0.180987649	-0.109442211	0.835464948	0.275380802	0.999085493	0.182314556	0.976084059	0.360010518	0.999970795	4.089083376	0.999900246	0.085960271		0.162151633	0.567290861	-0.437939567	0.999363967	0.262252885	0.52289995	0.102340532	0.99939458	0.83838598	0.999727635	0.482925687	0.030595162
gosr1	-0.550065955	0.000896813	-1.898151942	0.47664348	-0.58185078	0.00483559	-0.43586378	0.030483044	-1.181893704	0.009438582	0.075135558	0.999085493	-1.862081413		-0.504962456	0.999970795	1.591025424	0.999900246	-0.681310847		-0.684882489	0.000139381	-0.440853297	0.999363967	-0.935772793	0.000493263	-2.266330294	0.99939458	0.34558466	0.999727635	-0.340081735	0.068339738
gosr2	-0.347288701	0.128792451	-1.139262469		0.079581431	0.831534842	0.098752364	0.74511198	0.17973991	0.832144266	-5.033021291	0.999085493	0.850607443		0.584538911	0.999970795	-0.098043701	0.999900246	1.98072866		-0.142890746	0.532107945	0.692734016	0.999363967	-0.18090604	0.662746206	-0.657429154	0.99939458	0.886295273	0.999727635	-0.070702816	0.824588857
got1	0.424283313	0.159473801	2.017935232		0.602782176	0.022814913	0.353311111	0.206569489	0.927590134	0.07262538	-1.001860277	0.999085493	0.544519229		0.084204789	0.999970795	-1.932099905	0.999900246	0.324351479		0.700292926	0.015117475	-0.252292808	0.999363967	0.497663899	0.277004402	-1.862572446	0.99939458	-1.797488877	0.999727635	0.082375206	0.777650695
got1l1	1.129262929				-0.167569561		1.161270059		-0.101934386				-1.24639265								0.898368087				0.112162657						1.090995262
got2a	0.858075903	0.032876583	0.002301665		0.627873151	0.108712107	0.7548623	0.021277847	0.208058162	0.914674742	-0.757992145	0.999085493			0.307117844	0.999970795	1.198041282	0.999900246	0.185853494		1.101907998	0.003604149			1.165094604	0.293302214			-0.676841005	0.999727635	0.736279385	0.16254087
got2b	-1.197741905	2.57E-08	0.351636526		-1.155882605	3.01E-09	-0.857388621	4.25E-06	-1.005613903	0.137684444	-0.886909941	0.999085493	-1.530650652		2.2088374	0.999970795	2.308927661	0.999900246	-0.640572789		-1.016540765	3.45E-06	-0.566721071	0.999363967	-1.260404639	0.009801668	0.524964811	0.99939458	-4.974414759	0.999727635	-1.83740297	2.25E-17
gp1bb	-1.152690688	0.307882055			-2.370068263	0.017333928	-1.703266035	0.018538134	-0.82368835										0.558044663		-1.202526044	0.344277159	-2.539306609	0.999363967	-2.712035717		2.758754877	0.99939458			-2.287510275	0.002493608
gp9	-1.240410098				-1.218277333		-0.933731255														0.847362482										0.633637654
gpa33a	-0.56607984		-0.454088774	0.911472872	-0.806529818		-1.287939793	0.122753974	-1.986432214				-1.337686636						0.270833236		-0.770180885	0.492952758			-0.714954864						-0.714411291	0.195603977
gpa33b	-1.3766856		0.180670647		-0.196241017		1.062197097														0.032505979				-1.330521564						-1.564789203
gpaa1	0.46516857	0.044126605	0.914909305		0.504711871	0.004518008	0.436507609	0.025000661	0.069226159	0.942312418	-0.680714285	0.999085493	0.172668253		-1.421469068		2.118642436	0.999900246	1.288429195		0.601813276	0.007610778	-0.037130129	0.999363967	0.420641844	0.414571478	0.171331006	0.99939458	0.956586299	0.999727635	0.698479542	0.009257635
gpalpp1	0.206898062	0.279843737	1.075272428		0.247490408	0.246407483	0.185330979	0.346257791	0.135715772	0.820765984	1.329987979	0.999085493	0.614602184		-0.454120923	0.999970795	1.529334254	0.999900246	-0.16584303		0.176030448	0.396133345	0.411587181	0.999363967	0.284178603	0.500563489	-0.652959654	0.99939458	-0.047276005	0.999727635	-0.18169985	0.534909822
gpam	0.301478856	0.674259078	0.853969386		0.118051899	0.850890411	0.373753945	0.556735163	0.390595441	0.81933588			2.017366338		1.749454725	0.999970795	2.468904671	0.999900246	0.572498082		1.121893884	0.042226042			0.075709906	0.961660066			-0.653858285	0.999727635	0.049958303	0.949378699
gpank1	-0.8315362	0.000102856	-0.90790335	0.742881255	-0.845364597	7.03E-05	-0.859463422	4.33E-05	-0.833017401	0.043772957	-0.671189325	0.999085493	-0.731296473	0.878246799	-0.949158493	0.999970795	-1.542433074	0.999900246	-0.844755435		-1.04583441	7.59E-06	-1.139787219	0.999363967	-0.919888457	7.62E-05	-3.929281968	0.99939458	-1.6489797	0.999727635	-1.205337544	1.07E-10
gpat2	0.425990069	0.186044892	-0.150111198		0.449298162	0.148963609	0.322376553	0.365961757	0.307095652	0.74049086	1.906039526	0.999085493	1.941789839		-0.544248643	0.999970795	2.510607759	0.999900246	-1.155377921		0.624810758	0.035218697	2.084511132	0.999363967	0.563124678	0.348981169	3.570537003	0.99939458	1.168957364	0.999727635	0.071334469	0.884813213
gpat3	-0.173497458	0.582847573	0.467148389		-0.181924902	0.579754274	-0.225443526	0.511600899	-0.191039404	0.868069051	-0.385406693	0.999085493	-0.477396876		-0.828555297	0.999970795	0.036904496	0.999900246	-0.052497029		-0.195684503	0.465974802	1.387418338	0.999363967	-0.019596506	0.980138423	-2.003299571	0.99939458	-0.678540777	0.999727635	-0.742862577	0.000929731
gpat4	0.876124181	0.000329897	1.10043934	0.748343072	0.964625915	1.44E-05	0.990263732	6.89E-05	0.912412517	0.002682546	2.243888748	0.999085493	1.12939479	0.509308921	0.875445691	0.999970795	1.999051429	0.999900246	1.208305687	0.999237211	0.862906231	2.02E-05	1.611745691	0.999363967	0.758727239	0.006891171	0.618102552	0.99939458	1.19719509	0.999727635	1.431836206	7.77E-10
gpatch1	-0.165269026	0.408472869	-0.170930632		-0.050832033	0.821149936	-0.128463772	0.450265163	-0.066292697	0.918541993	1.655035646	0.999085493	-0.733093343	0.864323449	0.646568565	0.999970795	-0.126322134	0.999900246	0.324988678	0.999237211	-0.009489839	0.973547326	0.341775575	0.999363967	0.010702546	0.980138423	-0.586489807	0.99939458	0.745239828	0.999727635	0.08667637	0.743302336
gpatch11	-0.43898074	0.022660315	-0.414975231		-0.416948907	0.047815125	-0.573094609	0.000443742	-0.8080072	0.065672784	-0.769346496	0.999085493	-2.190213686		-0.286256257	0.999970795	-1.027108979	0.999900246	-0.950570008		-0.572592323	0.002209533	-0.992266646	0.999363967	-0.76168914	0.027391404	0.154734901	0.99939458	-0.324499879	0.999727635	-0.965287701	5.43E-06
gpatch3	0.255077688	0.223645752	-0.425655933	0.916500772	0.370283316	0.054062666	0.225460144	0.306853076	0.197027207	0.649995946	-0.488980658	0.999085493	0.393148937	0.939084886	-0.268735839	0.999970795	-0.879738044	0.999900246	1.483799807	0.999237211	0.243793418	0.27864554	0.392462369	0.999363967	0.15985825	0.630303838	0.216259543	0.99939458	1.263950785	0.999727635	0.863176045	6.60E-06
gpatch4	0.332979827	0.158591222	3.388801633		0.274712768	0.266577569	0.229191167	0.324103517	0.409941363	0.326026546	0.494128943	0.999085493	1.000674951		-0.086507562	0.999970795	-0.068436122	0.999900246	0.750001911	0.999237211	0.409794085	0.068195414	0.860136439	0.999363967	0.349360649	0.288216199	-0.0416565	0.99939458	0.622798778	0.999727635	0.932710358	4.52E-07
gpatch8	0.284270214	0.156691869	0.264714766	0.916851527	0.290707073	0.180370326	0.296366209	0.129413279	-0.028703995	0.952640983	0.341415403	0.999085493	-0.068577688	0.987583693	0.987991413	0.999970795	0.406886082	0.999900246	-0.037964405	0.999237211	0.249937237	0.184099231	0.731292694	0.999363967	0.083042846	0.822601387	-0.622548154	0.99939458	-0.104371589	0.999727635	0.963713623	2.84E-09
gpbar1	-0.543387927		1.175998933		-0.205865243		-0.506059946		-2.425435774												-0.063209527				-1.86156957						-0.9909029	0.038912769
gpbp1l1	-0.169712211	0.589049995	-0.192033114	0.966408894	-0.08050175	0.797013313	-0.259131148	0.345086249	-0.387325635	0.241005393	0.814307851	0.999085493	-0.947127926	0.599455128	-0.217056401	0.999970795	1.923202962	0.999900246	0.553279526	0.999237211	-0.132236948	0.666451895	0.454413504	0.999363967	-0.03662258	0.941116772	0.156039727	0.99939458	0.376762612	0.999727635	-0.124730803	0.619384251
gpc1a	-0.100977945		0.272321698		-0.126767985		-1.323161256	0.203223354	-0.424430583												1.082000632		-2.539306609	0.999363967	0.825868059		2.758754877	0.99939458	-0.653858285	0.999727635	0.722140562	0.507788982
gpc1b	-0.178165373	0.826639833	0.484528108		0.555542493	0.407479839	0.132626238	0.874689945	0.66585102						0.090573203		-0.098043701	0.999900246			-0.068961503	0.93392273	0.562030738	0.999363967	-0.237707998		-1.042902193	0.99939458	-1.541855385	0.999727635	-0.080908011	0.895200816
gpc2	0.374091049	0.400713167	-2.277163329		0.224409406	0.615719031	0.658463816	0.060560907	0.934928569				-0.157771624		-0.010163826		-2.215884041	0.999900246	2.005432344		0.139391209	0.807365237	-2.539306609	0.999363967	0.468260706	0.65874498	0.318520492	0.99939458	-0.018232016	0.999727635	0.584463087	0.170927946
gpc3	0.991022735		0.180670647		1.205649256		0.258709525	0.846441532	1.125591168		-0.305459132	0.999085493			1.938170617						1.554298958				-1.194640219						0.59118253
gpc4	-0.081872372	0.754229704	1.315236963	0.684305203	-0.197161263	0.333854756	-0.278253865	0.154548552	-0.144759548	0.703418081	0.074136528	0.999085493	-0.196720223	0.974358759	0.44998498	0.999970795	-0.093309925	0.999900246	-1.014823894	0.999237211	-0.387487716	0.050274701	-0.042934646	0.999363967	-0.412313119	0.205906305	-0.590241388	0.99939458	-0.113633922	0.999727635	0.142359444	0.665954476
gpc5a	0.031241159	0.87548118	0.357449791	0.859607498	0.050481405	0.794709216	-0.004219715	0.984537915	-0.047803285	0.882652724	0.458429279	0.999085493	-0.213097957	0.94268572	0.462859201	0.999970795	-0.211628582	0.999900246	0.468222917	0.999237211	0.038823942	0.852269332	0.337125606	0.999363967	0.034944263	0.907054279	0.146365674	0.99939458	-0.453440873	0.999727635	0.064594388	0.755639684
gpc5b	-0.016189279	0.991097883			0.798806982	0.396259732	0.649804259	0.412824786	0.925141158										0.185853494		-0.310174571	0.773178857			-0.445614714				-0.832279007	0.999727635	-0.318610823	0.706404989
gpc5c	0.081567355	0.905769886	0.628486273		-0.193595487	0.740344501	0.109213628	0.864574246	-0.536926472		0.847866131	0.999085493	-0.157771605		0.052755101				0.185853494		0.288739948	0.594665549			0.918249185	0.393697368	-3.042889832	0.99939458	1.156676436	0.999727635	0.589373711	0.236855858
gpc6a	-0.514431185	0.338772029	-0.729594351		-0.476786467	0.581064957	-0.534520952	0.330394367	-0.836680847	0.290581285	2.481740624	0.999085493	1.48153659		1.198743954	0.999970795	-1.061593349	0.999900246	1.690849967		-0.285844159	0.621343823	-2.691023142	0.999363967	-0.697698685	0.328950746	1.048775367	0.99939458	-1.69067481	0.999727635	-0.243828635	0.536711095
gpc6b	0.084469883	0.908966382	-0.57005187		-0.360698849	0.454242162	-0.423191878	0.408594083	-0.399739632		-0.757992145	0.999085493	1.380037863		-2.089874384		2.071008933	0.999900246	-0.966616002		-0.322021144	0.535718184	0.620936471	0.999363967	-0.125566634	0.91860542			-0.419237285	0.999727635	-0.186617837	0.725657044
gpcpd1	-0.047222523	0.877351867	-1.106018194	0.671213321	-0.021607691	0.939426779	0.145777541	0.567857698	-0.138597054	0.750485161	0.280714007	0.999085493	-0.527744208	0.878246799	1.03578867	0.999970795	-0.173300753	0.999900246	-0.423233699	0.999237211	-0.165691241	0.474229094	0.521152091	0.999363967	-0.515124493	0.016771791	-0.11561392	0.99939458	-1.583754471	0.999727635	-0.040127053	0.870799969
gpd1a	-0.447532052	0.314627315	0.793272769		-1.407191857	0.007867145	0.067579369	0.904550847	0.73533256	0.300464686	-0.85439681	0.999085493	0.280779885		1.273355104		-3.874326954	0.999900246	-2.611102592		0.828258643	0.009186345	-0.195625427	0.999363967	0.143619336	0.831072739	1.137036793	0.99939458	-0.902308163	0.999727635	0.17305641	0.669577243
gpd1b	0.486636483	0.042735078	1.199378235		0.394704182	0.081207654	0.352471419	0.111251994	-0.318475829	0.31200252	-0.396559201	0.999085493	0.25307177	0.967312748	1.501500279	0.999970795	4.969744208	0.999900246	0.57017131	0.999237211	-0.451353276	0.140706817	-1.001909344	0.999363967	-0.232425685	0.739780624	-1.266349863	0.99939458	-0.421613358	0.999727635	0.501774458	0.058758525
gpd1c	-0.501905766		-0.161197595		-1.223722416		1.206628956	0.27268339	-1.546907045				0.514982534						-0.76416345		0.086183158				1.579497853		2.985143725	0.99939458			-0.643162655	0.026756717
gpd1l	-0.03598787	0.909842071	0.914949937		-0.077663535	0.787303947	-0.204098534	0.432459842	0.128943977	0.759804965	0.054168645	0.999085493	0.921194941		0.578864806	0.999970795	1.068281463	0.999900246	-1.329474631	0.999237211	0.00538957	0.984893583	0.762428655	0.999363967	0.162013173	0.640238449	-0.454315732	0.99939458	0.423374559	0.999727635	-0.152640226	0.493351932
gpd2	-0.203459691	0.835391285	-0.904994669		-1.288105495	0.029066706	-0.169967047	0.821123945	-0.488677415		0.41843885	0.999085493	-0.36211754						-1.241614424		-0.091501753	0.913404409	1.097272848	0.999363967	-0.657045925	0.625618647	2.758754877	0.99939458	-3.332516151	0.999727635	-0.526156565	0.236417781
gper1	0.952504508				0.121924839		1.324832736														2.364632879				0.112162657						3.271499103	0.005634091
gpha2	-1.240409703				-0.196241017																-1.307629325										-0.260857369
gphb5	-0.289718426				0.58235558		-0.138594889														-2.623418742										-0.284935648
gphna	0.278442661	0.308171336	-0.352298185		-0.202504507	0.533702264	-0.01988308	0.971228993	0.02786031	0.969987312	-0.368363951	0.999085493	-0.598319981		0.146635656	0.999970795	1.117403984	0.999900246	1.089700052		-0.112957752	0.716666953	0.127017082	0.999363967	-0.553108636	0.226507569	-1.586913899	0.99939458	-0.426986075	0.999727635	-0.074884305	0.833889838
gphnb	-0.622965475	0.24420697	-1.052608225		-0.460523074	0.285520223	-0.158290747	0.789969459	-0.496567374		-3.86176396	0.999085493	-3.04485002		0.741776053				-1.345640752		-1.001539014	0.014962909	-1.200065484	0.999363967	-0.871724017	0.400786438	4.145144922	0.99939458	-2.05718988	0.999727635	-0.454467502	0.306328587
gpia	-3.268879599	1.10E-29	-2.911204872	0.030657034	-3.23386003	3.23E-39	-2.988788622	2.15E-32	-3.946213539	4.70E-10	-3.457007269	0.999085493	-2.764636988		-1.481627664	0.999970795			-3.969973805		-3.417763945	2.31E-32	-6.829813855	0.999363967	-3.670446504	5.83E-16	-3.850240457	0.99939458	-1.750489447	0.999727635	-4.385070973	2.50E-50
gpib	-0.215038056				-0.897388183	0.45098581	0.396845186	0.755840491	0.238853267						0.741776053				0.558044663		-0.690599471				1.276077507						0.094542607	0.930451186
gpkow	0.156844694	0.458153645	0.297062811	0.948086842	0.188752739	0.309371926	0.086022381	0.730900492	-0.017250089	0.976133415	0.21895736	0.999085493	-0.729210432	0.864323449	-0.595468312	0.999970795	0.115298188	0.999900246	0.159660488		0.16167343	0.46601974	0.61698066	0.999363967	0.072867321	0.866076888	-0.373706573	0.99939458	0.07549579	0.999727635	0.54721296	0.003657078
gpm6aa	-2.052287023		-0.961697291		-0.756421758		-0.948024964	0.36293719	0.440702219												-2.648227527				-1.330521564						-1.07162401
gpm6ab	0.218719119	0.793940504	-0.33275355		0.519496174	0.326549673	0.954511019	0.029525456	-0.004751738	0.989344438			0.32697466	0.976084059	0.466154811				0.05897033		0.157427106	0.739423391	-0.549009527	0.999363967	0.796516918	0.007519728			-1.30540734	0.999727635	0.706388785	0.021532574
gpm6ba	-0.857275501	0.128093579	-0.709780398		-0.357543933	0.661451756	-0.459797405	0.456230542	-1.900497498		0.068570441	0.999085493					-0.098043701	0.999900246	-0.507084404		-0.587151656	0.475666755	1.411243039	0.999363967	-1.636646523				-3.332516151	0.999727635	-0.700584225	0.276016076
gpm6bb	0.442246881	0.062485216	0.790538887		0.348878921	0.187261406	0.294393447	0.240995736	0.212932445	0.846221446	0.66028688	0.999085493	2.283419496	0.663617129	0.41602751	0.999970795	2.84114344	0.999900246	0.272221483		0.561907198	0.02782817	0.855007865	0.999363967	1.220178813	0.005627646	1.668946563	0.99939458	-0.357825076	0.999727635	-0.79778296	0.001531689
gpn1	-0.503685681	0.153044234	1.192533076		-0.405040101	0.234594439	-0.476754679	0.039876062	-0.357932515	0.794818724	0.501734543	0.999085493	-0.713595194		-0.326073781	0.999970795	-0.668311124	0.999900246	-0.37840907		-0.66692253	0.018790855	-0.297835193	0.999363967	-0.636489033	0.507599108	-2.042895512	0.99939458	-2.764078594	0.999727635	-0.340614406	0.24636604
gpn2	-0.181944993	0.62218174	-1.385219093		-0.146376164	0.709499745	-0.065945721	0.866660885	0.090791324	0.941968525	0.093287189	0.999085493	-0.213440439		0.869763332				-0.259662604		-0.066681378	0.871086648	0.611607112	0.999363967	-0.202624604	0.815405032	-0.586905699	0.99939458	-0.757582057	0.999727635	-0.611859089	0.06546396
gpn3	0.27668825	0.37335306	0.090303511		0.169802531	0.567713562	0.090665842	0.810968791	0.160449714	0.893643259	-0.69967315	0.999085493	1.026401843		0.628385553	0.999970795	1.198041282	0.999900246	1.236102931		0.257404946	0.478602072	0.101764946	0.999363967	0.613861266	0.483866633	-0.056551838	0.99939458	0.46821534	0.999727635	0.052347754	0.897676338
gpnmb	-0.033514979	0.97854021			-0.570156467	0.503564576	-0.757434591	0.474490485	-1.122123911	0.001463285			-0.762340868		0.062998525						-0.214301887	0.763107098			0.565132883				-0.832279007	0.999727635	-0.812620143	0.230818214
gpr1	-0.000557354	0.999429271	1.929530453		-0.630992257	0.161783741	-0.408928954	0.392886731	0.158636768	0.836734717			-1.117267741		-0.179997816				-0.641568448		0.078005948	0.884508541	1.475270656	0.999363967	0.335158958	0.619993387	-0.608878274	0.99939458	-0.218348231	0.999727635	0.056076857	0.92241361
gpr101	-2.273324792				-2.351118587	0.015956305	-2.384807548	0.028913148					1.224346068								-0.547978557				-1.293646142						-2.62396672
gpr107	0.599703976	0.004964451	1.310798766		0.737878509	0.00011686	0.737487965	0.000377751	0.978671598	0.007761113	-0.819183442	0.999085493	0.704848896		-0.702772246	0.999970795	1.650343554	0.999900246	0.277496532		0.639556321	0.002232022	0.813017227	0.999363967	0.87807555	0.005417323	0.048815947	0.99939458	1.108995394	0.999727635	1.306883494	2.16E-11
gpr108	-0.311547747	0.235623905	-0.094747977	0.980410604	-0.294998625	0.151594658	-0.241822008	0.274596592	-0.407185987	0.380828617	-1.11126267	0.999085493	-0.605251167		0.005394812	0.999970795	3.415872835	0.999900246	0.559087193		-0.293506793	0.266429788	0.91723004	0.999363967	-0.211534498	0.639063775	-1.898345401	0.99939458	-0.256959461	0.999727635	-0.244124836	0.419642443
gpr12	0.434090423	0.626858557	-0.600231421		0.05442384	0.970527039	-0.120258122	0.943012145	0.556828377												0.770033874	0.188022898			0.413583854				-0.832279007	0.999727635	-0.116994958	0.902554401
gpr132a							-1.646435387
gpr132b	-2.164772762				-1.717891581	0.119848801	-3.914181927		-3.102770939						-1.549816968						-3.25571188		-2.539306609	0.999363967	-3.310626738						-1.665616395	0.00823614
gpr135	0.806738867	0.464640746	0.180670647		0.778187366	0.364658153	0.514533564	0.616227672	0.522864774				1.380037863		0.062998525						1.32020683	0.247619757			0.490735936		2.758754877	0.99939458	-0.364865595	0.999727635	0.863907296	0.303845284
gpr137	0.360368158	0.62218174	1.066555491		-0.035503314	0.970527039	0.551517739	0.260294737	0.550199097	0.119163953	0.847866131	0.999085493	-0.594056973		1.274280523						0.41455687	0.416787082	-2.419576788	0.999363967	0.564838615	0.709041369	0.530222227	0.99939458	0.84802094	0.999727635	-0.928058588	0.003048485
gpr137ba	2.839158685				0.312641895		2.385945334		-0.101934386												0.867224511				-0.609178186		2.758754877	0.99939458			0.21311555
gpr137bb	-0.527966335		0.180670647		0.428622284		-0.441524046		-2.235630499				-0.157771605								0.875930522				0.824852008				-0.832279007	0.999727635	0.749843077	0.55688241
gpr137c	-0.866652868	9.30E-10	-0.643674581	0.894950973	-1.07745582	2.40E-13	-1.007846317	2.75E-10	-0.802858684	0.000833926	-1.294937966	0.999085493	-0.481164752	0.912079177	0.283305308	0.999970795	0.105811609	0.999900246	-2.141628912	0.990494539	-0.73162203	5.41E-05	-1.587213028	0.999363967	-1.057488122	7.73E-06	-0.077272422	0.99939458	-1.725662721	0.999727635	-0.651522532	0.000637876
gpr141	0.437894689		0.272321698		-0.292171911		1.158392086														-0.304863806				-2.236565573						0.087136509	0.953408542
gpr142	-0.869561696				0.771377178		2.779801641		0.377795307				1.224346068						-0.76416345		0.160730582				-1.373228192						-0.954111844	0.461408841
gpr143	0.546280102	0.610977717	-1.353017363		-0.002822632	0.997850454	0.011308189	0.993037234	-1.242145498				-0.606690271		0.062998525				-0.311674656		-0.036623394	0.972164125	-1.767920236	0.999363967	0.43187836		2.758754877	0.99939458	-2.58867622	0.999727635	-0.361058918	0.475710328
gpr146	-2.076051938	1.57E-14	-1.315351351		-1.851752102	1.69E-09	-1.666441577	2.32E-10	-1.946161392	0.038372462	-2.873719438	0.999085493	-1.657581773		0.814602398		-3.216234405	0.999900246	-0.267282792		-1.975689809	2.16E-08	-2.172517185	0.999363967	-1.540699098	0.007047803	-1.681377206	0.99939458	-0.757582057	0.999727635	-1.685238049	1.51E-09
gpr153	0.368961523	0.631324706	0.180670647		-0.703124568	0.236437784	-0.752172351	0.143057263	-0.685111114		-0.305459132	0.999085493	0.636409603		0.050710592						-0.026161441	0.97745905	-1.200065484	0.999363967	1.785674223				-0.832279007	0.999727635	-0.376505072	0.479221512
gpr155a	-0.010265256	0.978173139	-1.752225749		0.043902572	0.910561279	-0.161609739	0.605903062	0.424869337	0.571605341	0.181309727	0.999085493	-0.23158286		0.055687856	0.999970795	-0.321422991	0.999900246	0.006239706		0.244660801	0.508378767	-0.297835193	0.999363967	0.087979413	0.910907244	-1.394268214	0.99939458	-0.89911337	0.999727635	-0.23228249	0.442271195
gpr155b	0.376076452	0.718680607	-0.961697291		0.214053275	0.901704314	0.430838256	0.643221904	-0.787374736				-0.157771605								0.120822275	0.928298893			0.023842122				-0.832279007	0.999727635	1.760844735	0.09641994
gpr156	0.573972536	0.670429389			-0.24442305	0.80452667	0.458351558	0.684859275	0.108503446		-0.305459132	0.999085493	-0.157771605		0.062998525						0.840447747	0.475725799			0.112162657				-0.653858285	0.999727635	0.846736044	0.41582416
gpr157	1.468255698	0.170790999	-2.277163329		0.269402398	0.816085376	0.276139386	0.759002738	0.682811447		-2.840511036	0.999085493	1.224346068		-2.769128373		-0.098043701	0.999900246			0.563838263				1.941435581				-0.364865595	0.999727635	-0.784429219	0.386062691
gpr158a	-0.627587427	0.456007666	0.180670647		-0.567811852	0.531551167	-1.158017059	0.080511603	1.166135398				1.224346068		0.269070499				-0.76416345		-0.017762096	0.984845327	-3.486434245	0.999363967	-2.110839086				-2.228023307	0.999727635	-0.918696403	0.190873743
gpr158b	0.551121406	0.549831352	-0.250837507		0.016274935	0.9881925	0.491357337	0.513639483	0.622822385	0.838169115	-0.305459132	0.999085493	2.017366338						0.827860854		0.546621245	0.411937649			0.525595667		3.570537003	0.99939458			0.196803619	0.705416001
gpr160	-0.449632361		1.131354883		-0.166067169	0.917267505	-0.31404791	0.809360729	-0.101934386				1.410113748		0.7421111						0.972696884				0.495717761				-0.364865595	0.999727635	-0.0219018
gpr161	0.30068502	0.081167827	2.279182262		0.269688604	0.144768398	0.405781414	0.004138069	0.338984703	0.405011961	1.588191287	0.999085493	0.319777082		0.688644932	0.999970795	1.236330525	0.999900246	-0.424795165		0.433840023	0.005371765	1.838687418	0.999363967	0.611825598	0.0309124	-0.386486507	0.99939458	-0.661228372	0.999727635	0.652599682	4.64E-05
gpr17	1.123028435				0.917886826	0.432575307	0.290992239	0.816500001	-0.270226396		-0.305459132	0.999085493	-0.157771605		0.269070499		-0.098043701	0.999900246	0.185853494		0.463718915	0.678191001	-1.200065484	0.999363967	-0.313237817				0.209941151	0.999727635	-0.004643366	0.996994281
gpr171	-0.519067227				-0.920569131		0.534165704														0.160730582				0.112162657						0.372440004
gpr173	0.605094862	0.65917855	0.039022136		0.504282625		-0.536616138	0.587056824	-0.307502502	0.868078915	-0.305459132	0.999085493	-1.393643704								0.027164656	0.977936534	-2.539306609	0.999363967	0.348362751		0.530222227	0.99939458	-2.467483	0.999727635	-0.993507507	0.076213099
gpr174	-0.732806247	0.480084008	0.180670647		-1.61997304	0.039347863	-1.191778075	0.221130807	-1.568180347						0.264242615				0.185853494		-0.943967295				-1.294641761				-1.541855385	0.999727635	-0.92447393	0.394468165
gpr176	-1.155149408	0.196308619	-0.626538458		-1.923259606	0.011595333	-2.545471201	0.009982662	-2.012782761		-0.305459132	0.999085493			-1.549816968						-1.625039614	0.119970288			-2.574410774				-0.653858285	0.999727635	-2.004973404	7.59E-05
gpr18	-0.780720451				0.294790106		2.231118826		-1.546907045												0.550589026				0.112162657						1.044363143
gpr182	1.353504452				0.00542335		-1.174748854		1.095481836												0.265310752		0.066381182	0.999363967	-0.609178192						-0.506986477
gpr183a	1.506809707				-0.758934811		2.354549466		-1.546907045												-0.215094305				1.187047465						3.078231776
gpr183b	-0.459619239		-1.09047683		0.772493148	0.554776972	0.618180201	0.665734884	0.389972365												4.017158184				1.19802812						0.491766295
gpr184	-0.520266897		-2.91380449		-0.799816871		0.16777551		-1.546907045		-2.840511036	0.999085493			-2.234990624						-0.300989785				0.129474276						-0.268887763	0.840043509
gpr185a	0.081398924				-2.020458266								1.380037863								-0.491882683				-1.330521564						-0.153923443
gpr185b	1.585286278				-0.255238516		-1.264727746		0.450622067										-1.192853597		0.454739142				1.646248876						-0.101349915
gpr186	0.819136694						1.762109237								0.269070499																0.716217582
gpr19	0.520463201	0.58614413	0.272321698		0.93252591	0.245257037	0.254003276	0.822574962	-1.546907045		-0.305459132	0.999085493									0.422887647	0.677495951			-0.389476198				-2.467483	0.999727635	-0.855300167	0.279654287
gpr20	-0.276263465		-2.109673457		-2.518255331		-3.91809393														0.163978512										-2.541035536	0.001978169
gpr22a	-1.112704581				-0.324126578		-0.866164152		0.825665849		-1.509087258	0.999085493									-0.860934425				1.061452364						-0.734290239	0.58224598
gpr22b	0.804718959				0.10303235		0.528670119						-0.157771605		0.269070496						0.325200738				2.068803519						-0.885868846
gpr25	-0.519067227				-0.196241017		-2.400841949						-0.157771605
gpr26	-0.425916475				0.092154172		0.394513048		-1.544158493												-0.204803147		0.066381182	0.999363967	-1.923634361						1.073303763	0.31139847
gpr27	-1.065809471				-1.09781924		-0.957522147		-0.105716561												-1.973857216				1.157035497						-1.501320294
gpr31							2.011522799														1.619069007						-1.042902193	0.99939458			0.734746495
gpr34a	-1.961751448		0.180670647		-1.63669517		-0.925092718														0.135054896
gpr34b					-0.92058896																-0.586285917										0.369654064
gpr35.1	0.641621763	0.611678116			0.793508471	0.241728646	-0.031754538	0.971665158	-0.225782907								-0.098043701	0.999900246	-0.730565312		-1.200470994	0.141352878			-1.97848535		2.758754877	0.99939458			-0.026966728	0.969340924
gpr35.2	0.290110017		-0.961697291		0.347593465	0.800638749	-0.581274972	0.544595534	-1.684223693				0.514982534								-0.165857071	0.900201915			-1.453885913		-1.042902193	0.99939458			-0.833723295	0.314099499
gpr37a	0.277459724				0.071968984		0.132078318	0.925833207	0.676361361				-0.157771605		-1.549816968						0.026524375	0.986424615	-0.195625427	0.999363967	0.400949807						0.424547434	0.694673424
gpr37b	-0.26422804				-1.387116505		0.324404575		0.239178751												1.15294252		-3.101379404	0.999363967	-2.010453077						0.293174823
gpr37l1a	1.062728534	0.269803388	0.153984355		-0.811550597	0.029655735	-0.069038344	0.886729461									0.748871904	0.999900246	-0.76416345		-0.306511038	0.806345031			-0.803358211						-1.758383826	0.005521129
gpr37l1b	-2.531128481				-0.169531417																0.135054896				0.112162657
gpr39	1.597902626				-0.915393289		-0.925092718		-0.101934386												0.873274325				1.199000122						3.126476334
gpr4	0.355516991				0.698654399		0.468758041		0.370491039												-0.31789755		0.970827599	0.999363967	2.369582026						0.941782264	0.471943057
gpr52	0.478092248	0.569860729	-0.087149011		0.305624686	0.729256637	0.530079547	0.469918248	1.513981958		-2.840511036	0.999085493	1.380037863		0.741776053		-2.537772399	0.999900246	-0.685918113		0.039357297	0.964767172	0.066381182	0.999363967	0.958988635				-1.48283494	0.999727635	0.433305004	0.399895741
gpr55a	-1.436215808				-1.439091336	0.256030435	-1.03529824	0.422271293	0.135546888												-1.638938174				-0.67566438						-1.219910167
gpr6					-0.196241017		-1.646435387																								-0.688166658
gpr61	1.833813664				0.100675554		0.957755796		-1.544158493						-0.729312453						1.853096476				-0.60917828						2.99867172
gpr61l	0.462903278	0.713242809	0.272321698		-0.212667332	0.85620242	1.455580659	0.007158956	2.322191417		-2.840511036	0.999085493	-0.157771624		0.740596241						1.631830001	0.033818329			0.929184155		0.530222227	0.99939458	-0.832279007	0.999727635	1.047310527	0.130244559
gpr63	0.171336597	0.703451744	-2.154193897		0.493541302	0.154799604	0.460382208	0.161745229	0.838968643	0.365044192	0.245616269	0.999085493	2.063592982		-0.310987207	0.999970795	-2.537772399	0.999900246	-0.075581311		0.481269074	0.087994029	-0.769323236	0.999363967	0.545214693	0.408871494	0.524964811	0.99939458	-0.751236645	0.999727635	-0.09459357	0.862764674
gpr65	-2.590373956		0.180670647		-2.074840188		-2.500712766		-0.101934386												-0.097698411				-1.233101484						-0.656162344	0.633592476
gpr75					0.968596842		0.31105707		-0.105716561																				-0.653858285	0.999727635	0.369654064
gpr78a	0.562268903		0.180670647		-0.877168664	0.542366357	0.862877957		-0.574856345						0.264242615						-0.054519677				1.581848363						0.517012433	0.729330304
gpr78b	-2.55170422	5.22E-05			-2.092802037	0.000529096	-2.670919877	1.36E-05	-2.310648641		-2.840511036	0.999085493	-0.157771605				1.050702607	0.999900246			-2.815794135	0.001666416	-2.539306609	0.999363967	-2.007007534						-1.800355227	0.019793191
gpr84	-1.282321897				0.915780922		0.109118862														-0.586285959				-1.383766183				-2.976658856	0.999727635	-0.260857369
gpr85	-0.519067227				-0.915551133		-0.423908637														-0.588993767										-1.953737073
gpr88	0.3288847	0.821296368	0.180670647		-0.049206333	0.97012055	0.591473667	0.536064776	1.098816802				1.410113748		0.264242615						0.050838518	0.972795711			1.871212641		2.985143725	0.99939458	-2.467483	0.999727635	0.552220736	0.592983106
gprc5ba	-0.376445696	0.504210245	0.484528108		-0.921224515	0.031008007	-0.778090111	0.024599219	-1.048332411		-2.840511036	0.999085493	2.171266165		-0.56346957		1.198041282	0.999900246	-1.35271915		-0.769520304	0.080477911	-0.648854422	0.999363967	-1.388515304	0.186282305	0.413125524	0.99939458	0.282427261	0.999727635	-0.622364303	0.152999179
gprc5bb	2.878909964		1.175998933		-0.350587997		-0.377954969		0.460469139												-1.026391127				-0.686708118						-1.356443673	0.189060505
gprc5c	0.453563984		0.077186258		-0.019334291		-0.806981528	0.424866276	1.111367288		-0.305459132	0.999085493	-0.246199923								-0.928002222	0.387435816			0.863126168						0.073616919	0.89492429
gprc6a	1.205188705				0.069306941		-1.705432941		-0.826999675				-0.157771605						0.558044663		-1.902271006				0.112162657						-1.115731147
gprin1					-1.556179953		0.65859527		-0.101934386																-1.330521564						1.090995262
gps1	0.355290326	0.026630327	0.412823182	0.909398723	0.456088646	0.009678576	0.517317133	0.000170117	0.787542481	0.009631985	1.403706173	0.999085493	1.487752834	0.624918831	0.144921721	0.999970795	3.313905751	0.999900246	0.432588327		0.48837891	0.002587874	-0.154013992	0.999363967	0.444432469	0.101187092	0.444284638	0.99939458	-0.156101162	0.999727635	1.105506533	1.21E-07
gps2	-0.226274017	0.140067347	-0.676164617	0.822808377	-0.223263354	0.178616142	-0.223606539	0.179615324	-0.423823721	0.171610173	-0.986607098	0.999085493	-0.890968218	0.668086286	0.222810449	0.999970795	-0.265213549	0.999900246	-0.123732436	0.999237211	-0.204309847	0.260777113	1.073582433	0.999363967	-0.380768085	0.136056632	-0.003172573	0.99939458	0.433849957	0.999727635	-0.66420283	4.12E-05
gpsm1a	-1.240409824				-1.396987385		-0.987185846		-1.546907045												-1.940897384										-0.610495179
gpsm1b	0.071914601	0.888986568	0.946507865		0.129447626	0.807281995	0.03429724	0.950775733	0.502543938	0.561588176	-1.272091665	0.999085493	0.338328325		-0.694169694		1.418746527	0.999900246	0.775637353		0.366705648	0.313224466	0.61734319	0.999363967	0.286192646	0.721413769	1.908023995	0.99939458	-0.313084381	0.999727635	0.297709832	0.365585383
gpsm2	-0.769092584	0.001379003	-0.425079327		-1.14011735	1.09E-06	-0.770504967	0.000871873	-0.992443306	0.01061374	-1.265766117	0.999085493	-1.035851682		-0.392657538	0.999970795	-3.537710069	0.999900246	0.339794973		-0.840832171	0.000429293	0.895645361	0.999363967	-0.920283876	0.02154425	-2.640161852	0.99939458	-0.695036138	0.999727635	-0.819331373	0.000103799
gpsm2l	0.247715333	0.39760062	0.31777945		-0.00833287	0.98184342	0.111580693	0.708087666	0.349899037	0.643837342	0.472249154	0.999085493	-0.060704536		0.422172323	0.999970795	3.683114601	0.999900246	-1.306682308		-0.005087476	0.990932542	0.557443995	0.999363967	-0.169866718	0.808516179	-2.470234414	0.99939458	-0.46822974	0.999727635	-0.123391036	0.607777252
gpt2	0.825602621	0.008415919	0.658184747	0.88803578	0.962121302	0.00179296	0.719129101	0.017915974	0.474858957	0.341552324	0.936480987	0.999085493	1.164286796	0.795235248	-0.153098275	0.999970795	1.4614506	0.999900246	1.203464841		1.116478009	7.07E-05	2.568981781	0.999363967	1.09116115	0.003018611	1.614157651	0.99939458	1.041955775	0.999727635	0.377937464	0.137357743
gpt2l	-0.456319311	0.077945926	-1.44390902	0.458837428	-0.675393239	0.000866854	-0.707211097	0.000915059	-0.385380017	0.785151391	-1.452090055	0.999085493	-1.131511707		-2.370652511		-1.321362187	0.999900246	0.18075041		-0.531303057	0.104504418	0.401002052	0.999363967	-0.1198286	0.912024963	-1.681377206	0.99939458	-1.049961041	0.999727635	-0.637192766	0.013958983
gpx1a	-0.115758457	0.856007903			0.03804187	0.950335254	-0.13854899	0.787048858	0.267075123		0.41843885	0.999085493	-0.157771605		0.264242615		-0.098043701	0.999900246	-0.685918113		-0.10945312	0.849244567	-1.200065484	0.999363967	-0.103998931	0.954482893			-0.866872023	0.999727635	-0.421301216	0.652249946
gpx1b	0.594372886		-1.09047683		0.16537782	0.906938395	0.202878282	0.856382708	1.260054002						-0.782364842						1.245099484	0.277987767			-0.338817159				-2.467483	0.999727635	-0.919485123
gpx2	-0.674734483				-0.707695898		-1.525344379	0.197818768	-0.105716561				-0.157771605		0.062998525						-1.934579197				-2.577473505						-1.260567307	0.189996704
gpx3	-0.407628126				0.181832696		-3.470162019		-0.101934386												-1.618930535				-1.292742115						-1.818496119
gpx4a	-0.186107426	0.705572785	0.222157581		0.205135965	0.64199227	-0.287756638	0.589629086	-0.89055862	0.447087368	1.305608214	0.999085493	-1.383518844		-0.364707706				0.877154798		-0.387252773	0.357695974	-1.200065484	0.999363967	0.023130188	0.98479467	-1.055123887	0.99939458	0.504801101	0.999727635	-0.33975694	0.283820776
gpx4b	0.44631097	0.020484962	0.672080493		0.415847477	0.033730002	0.556235955	0.001812427	0.11961468	0.863292805	0.624223258	0.999085493	0.250254657		0.07516939	0.999970795	3.516937207	0.999900246	1.232640347		0.479928525	0.021685048	-0.453266095	0.999363967	0.815847128	0.055486131	0.181824618	0.99939458	0.672733966	0.999727635	0.963867569	0.000126925
gpx7	-4.920747856	5.03E-24	-2.118751522		-4.988327342	1.01E-28	-4.560937749	1.38E-34	-6.325195599	0.00426104	-3.457007269	0.999085493	-2.910401562				-3.874326954	0.999900246	-1.345640752		-4.642256421	1.88E-19	-3.695617389	0.999363967	-3.628335332	3.61E-06	-2.627854635	0.99939458	-2.05718988	0.999727635	-5.272995806	7.85E-25
gpx8	-0.1327195	0.776226914	-0.449742519		-0.205267433	0.5685467	-0.122673974	0.745380756	0.075525384	0.947869731	-0.757992145	0.999085493	-1.916725236		0.190524015	0.999970795	-0.932457829	0.999900246	-0.24784758		-0.208287264	0.639240779	-0.16586039	0.999363967	-0.163086182	0.850134708	-0.506942772	0.99939458	-0.522724022	0.999727635	-1.036856338	0.000792729
gpx9	0.294316095	0.658934596	0.126211377		0.324627841	0.600691816	0.492550181	0.340224059	0.880174612				-0.157771605						0.001937872		0.482711378	0.440433165	0.066381182	0.999363967	0.236410215		-1.042902193	0.99939458	-1.106383112	0.999727635	0.167826281	0.820025226
gra	0.721391101	0.107370904	1.41597008		0.921512918	0.018137429	0.470544025	0.259394295	0.201678811	0.817916536	-2.840511036	0.999085493	-0.08332407		-0.680941353	0.999970795	0.648829699	0.999900246	0.547860912		1.024582559	0.020088138	-0.465291928	0.999363967	1.131088392	0.102017227	0.318520492	0.99939458	-1.011608396	0.999727635	0.453366938	0.35172528
gramd1a	0.786277168	8.44E-05	0.426437173	0.934313286	0.709954603	0.000248464	0.854512434	1.45E-05	0.879394301	0.010909528	2.001571439	0.999085493	1.499413745	0.425199894	0.199083962	0.999970795	1.290010824	0.999900246	0.977282793		0.834908423	0.00021356	0.397973625	0.999363967	1.0286426	1.36E-05	0.568057588	0.99939458	1.904817356	0.999727635	1.053423773	3.54E-11
gramd1ba	-2.07942434	1.85E-14	1.030240156		-1.90300491	2.81E-09	-1.753292713	2.74E-09	-1.381957168	0.146128072			-1.177791342	0.835533624	-2.320059333		0.246615848	0.999900246	0.70057198		-1.475074549	3.32E-07	0.281940534	0.999363967	-0.800993793	0.184881851	-2.563000646	0.99939458	-0.84674332	0.999727635	-1.359039551	1.24E-06
gramd1bb	0.204931321	0.545631739	2.385774255		0.371961149	0.187622732	0.392017167	0.187620984	0.46219258	0.479688868	1.151446345	0.999085493	-0.535834105	0.900836965	-1.901408916	0.999970795	-1.096241455	0.999900246	2.242998525		0.297194128	0.282654533	0.521793445	0.999363967	0.497209741	0.230315743	0.72349358	0.99939458	0.909178065	0.999727635	-0.050144407	0.885810871
gramd1c	0.456277877	0.264386106	0.008056484	0.998408777	0.58901472	0.1527935	0.491772195	0.182155179	1.006597759	0.448684929			0.042362501		-0.363349795	0.999970795	-0.098043701	0.999900246	0.404088263		0.410747183	0.313453683	1.87400009	0.999363967	0.562306328	0.251461712	-1.042902193	0.99939458	0.577949068	0.999727635	0.71180286	0.000931458
gramd2aa	-2.263565904	2.28E-29	-1.535414319		-0.353319033	0.24165662	-1.298986291	1.28E-08	-2.132393293	3.27E-05	0.41843885	0.999085493	-3.607439713		-1.700049383	0.999970795	-0.427582892	0.999900246	-1.292265084		-2.069484804	1.90E-20	-0.406239382	0.999363967	-1.555620315	8.73E-07	-4.627843723	0.99939458	-2.179288618	0.999727635	-1.355611488	1.81E-07
gramd2b	1.178438088	0.422061619	0.484528108		-0.202092129		0.646319531	0.618294252	-0.077464813												0.29156668		-2.539306609	0.999363967	0.258766676		2.758754877	0.99939458	-2.976658856	0.999727635	0.917651253	0.357969868
gramd4a	-0.528948537	0.581617498	1.164002084		0.096133268	0.923377387	0.304890199	0.744516914	-1.166971433				-0.154365636				0.648829699	0.999900246			-0.536538925	0.51116588			-2.15375067	3.23E-05			-0.832279007	0.999727635	-0.091168216	0.884137862
gramd4b	-0.134980539	0.784252697	-0.404141915	0.934313286	-0.545612169	0.080511119	-0.437502272	0.176608196	-0.555777288		-1.509087258	0.999085493	-1.151550326		-1.244171127	0.999970795	0.246615848	0.999900246	-1.897524527		-0.821840609	0.04418869	-2.539306609	0.999363967	-0.003226539	0.998347731	-2.627854635	0.99939458	0.966221374	0.999727635	-0.421973333	0.217739274
grap2a	1.130393866				-0.188123436		2.725823779		-2.017028969												-0.546280144				0.112162657		2.758754877	0.99939458	-0.653858285	0.999727635	0.806156513
grap2b	0.374758792				0.157707496		0.312630706														0.586770285										-0.635584178
grapa	-1.845632573		-1.256477991		-0.948033564		-1.113629916		1.098816802								-3.874326954	0.999900246			-0.563703119	0.651393295	-2.539306609	0.999363967	0.457872597						-0.636543814	0.438185375
grapb	1.597913056		-1.108938067		1.009498818		0.15246679								0.062998525						-0.271746172				-0.609178158				-0.218348231	0.999727635	0.595164713
grasp	0.278951814	0.547760461	-0.174019128		-0.06878191	0.895089058	1.133075367	0.000372337	1.948841949		0.41843885	0.999085493	0.688820647		-1.330795492	0.999970795	-0.098043701	0.999900246	-0.311674656		0.21443767	0.587448636	0.657828302	0.999363967	1.045731643	0.096939331			0.501562738	0.999727635	0.52198178	0.018939491
grb10a	0.68956615	2.31E-05	0.712737496	0.792118747	0.531669547	0.001292356	0.773805809	1.59E-05	0.572895736	0.055812259	0.307616589	0.999085493	0.338904835	0.929908978	0.599509251	0.999970795	2.633193143	0.999900246	0.72574612	0.999237211	0.55406731	0.008163862	0.797670686	0.999363967	0.499384665	0.018665727	0.887590889	0.99939458	-0.197136092	0.999727635	0.882661315	1.67E-07
grb10b	0.099654251	0.839728162	0.475605484	0.908703689	-0.084264058	0.831534842	-0.026449947	0.936581976	0.151365235	0.85131214	1.804279496	0.999085493	0.683499094	0.955329224	0.09196627		-2.035999468	0.999900246	0.853177791		-0.625100374	0.007278914	-1.15855633	0.999363967	-0.416733319	0.367088395	-0.63534065	0.99939458	-1.322513029	0.999727635	-0.006182494	0.990362735
grb2a	-0.511808373	0.016308388	-0.401549248	0.929827715	-0.676829867	0.000667873	-0.615250792	0.004294773	-0.456669046	0.151403438	-1.09754438	0.999085493	-1.044911393	0.727379635	-0.464280295	0.999970795	-0.564325972	0.999900246	-0.130468463	0.999237211	-0.540955383	0.007744168	-0.110294755	0.999363967	-0.37503978	0.224254126	-0.988619744	0.99939458	-0.655218219	0.999727635	-0.24011996	0.325855528
grb2b	0.058222632	0.859796221	-0.679312234	0.687757857	-0.034799594	0.918679778	0.053412647	0.873914807	0.061171774	0.893790729	0.390771687	0.999085493	-0.423646732	0.907508244	-0.238947687	0.999970795	0.90948662	0.999900246	-0.088322519	0.999237211	0.008950403	0.977826381	0.319219495	0.999363967	0.10981756	0.709157906	0.033843184	0.99939458	0.59368971	0.999727635	0.456778622	0.021026914
grb7	-0.159592736	0.888158623	0.689287664		-0.396835161	0.652825706	-0.272720398	0.717704745	-1.665321134		0.41843885	0.999085493	-1.108179873		0.062998525				0.805861875		-0.514253516	0.603064398			-0.12151449				-2.976658856	0.999727635	0.560137951	0.265752498
grcc10	0.46516283	0.130854872	-0.677162165		0.119403557	0.740093368	0.25572187	0.417585685	0.187956228	0.839960523	0.434620136	0.999085493	0.104717904		0.633003839		-1.668453118	0.999900246	0.407191765		0.322312979	0.404169288	1.560381548	0.999363967	0.369620725	0.58854312	-1.862572446	0.99939458	1.325964124	0.999727635	-0.13390471	0.727588659
greb1	-0.171405332	0.669201869	-0.041448056	0.995316315	-0.397863114	0.427809494	0.442940105	0.376125026	0.727689353	0.218432795	1.495831808	0.999085493	0.362011847	0.903384817	1.635561717	0.671061187	-3.681154938	0.999900246	-0.401274378		0.136629046	0.736139586	0.669886597	0.999363967	0.007397511	0.992873841	-0.551056796	0.99939458	-0.505402382	0.999727635	0.460025803	0.191095148
greb1l	0.266778731	0.349576786	-0.189363552	0.933568549	0.204201772	0.462943188	0.258832777	0.338913905	-0.039499007	0.980686467	0.052770487	0.999085493	-0.092769996	0.984597124	1.911962555	0.999970795	0.746167146	0.999900246	0.133872299	0.999237211	-0.278505014	0.749145914	0.31716605	0.999363967	0.11989164	0.765297902	-1.068543667	0.99939458	-0.175486999	0.999727635	0.53652731	0.000391506
grem1a	-0.41968815	0.725779266			0.152392528	0.89672636	-0.266638785	0.802609887	-1.028443045		0.068570441	0.999085493			0.269070499		-0.098043701	0.999900246			-0.494117979	0.542906999			0.159514962				-0.653858285	0.999727635	0.140588698	0.892347222
grem1b	0.677783658		-0.618280167		-1.821313381		-0.051670829						-0.157771605								-2.394516101										-1.70460787
grem2a	-0.813014018				0.502078894		1.090267405		-1.546907167						-1.549816968				0.558044663		0.544711136	0.706198832			-1.424230958		-1.042902193	0.99939458	-0.653858285	0.999727635	0.397369929
grem2b	0.987405574				0.505174576		-0.883631017		-1.429417081												1.377614437		0.066381182	0.999363967	0.124663106						0.881778331
grhl1	-1.337515004	0.010971917	-1.434328121	0.11554446	-1.174265844	0.018248642	-1.357406025	0.001160399	-1.607839618		-0.305459132	0.999085493	-1.8658019		0.269070499		1.050702607	0.999900246	0.665353431		-2.177250557	8.71E-07			-2.291770482	0.040795739	2.758754877	0.99939458	-1.712437426	0.999727635	-1.316215653	9.23E-06
grhl2a	0.253785388	0.608974748	1.077190842	0.605247021	-0.077681819	0.879536377	-0.074956709	0.886274824	-0.210359414		-0.305459132	0.999085493	-2.010648174		-0.096120575		-0.098043701	0.999900246	2.674001399		-0.006311011	0.991616349	2.017671837	0.999363967	0.842659545	0.483725434	5.040114373	0.99939458	0.562114121	0.999727635	0.731196427	0.039754139
grhl2b	0.010506288	0.98903471	-0.178346762	0.976321092	-0.588746265	0.210968093	-0.296341004	0.893728863	0.40431958	0.767941215	-2.911010463	0.999085493	1.549442249		0.741776053		1.198041282	0.999900246	2.018483279		-0.109026414	0.886226892	-2.539306609	0.999363967	1.545850053	0.063668183			-0.435599049	0.999727635	0.865243898	0.034625773
grhl3	-0.299979265	0.739946692	0.594299868	0.820096701	-0.494717288	0.567713562	-0.70964706	0.186898437	-1.609860397				0.441525783						0.331426679		-1.324644262	0.006189435			-2.192937071				-0.218348231	0.999727635	-0.291132689	0.479765193
grhpra	-0.270093992	0.823648878	0.180670647		0.380987934	0.742209015	-0.215169759	0.821540762	1.108438488												0.275654602	0.842422987			0.112162657				-1.712437426	0.999727635	-0.638425249
grhprb	0.184916553				-2.68633206		1.825436107		-1.546907045												-0.291233268				0.112162657						-0.37301083
gria1a	0.59357987		-0.709780398		-0.379948069	0.776679656	0.165276995	0.873513951	-0.320850671		-0.305459132	0.999085493	-0.157771605		0.264242615						0.644563545				-0.5688426						-0.044076346	0.964244765
gria1b	0.254243204	0.834865877	-1.371964397		-0.283989324	0.7927524	0.19109156	0.83057179	-0.68590743				-0.157771605								1.46032967	0.053917846			0.588899287	0.474462161			-0.832279007	0.999727635	0.354196946	0.415276627
gria2a	0.132680916				0.812497427		-0.847392989		-0.083839356												0.683146014				1.644054928						0.974099147	0.355916145
gria2b	-0.265945286				0.255927404		0.725114727		1.318605381		-0.305459132	0.999085493	-0.801307666								-0.315192432				-1.201761945				-0.653858285	0.999727635	0.151064989	0.908728037
gria3a	0.328401215	0.765406978	-0.626538458		0.984826163	0.279040624	-0.16472528	0.880158126	2.670265153						-2.36724338				-1.345640752		-0.098458732	0.923960716			-1.286329242				-0.218348231	0.999727635	-0.07660465	0.909868759
gria3b	-0.211815541	0.7640681	-0.517520747		-0.300187321	0.654435806	0.648662222	0.097699325	0.279211763	0.685570741	-0.305459132	0.999085493	2.072160209		0.269070499				0.185853494		0.749074719	0.061414596	0.970827599	0.999363967	1.265471882	0.052669722	1.610296268	0.99939458	-0.783275014	0.999727635	0.581407831	0.240031757
gria4a	0.113175195	0.615804701	-0.029517361	0.995052214	-0.036166177	0.897029048	-0.030157429	0.924173585	-0.285050188	0.580312797	-0.599733415	0.999085493	-0.96035235	0.796778461	-0.350296045	0.999970795	0.065377184	0.999900246	0.587265536	0.999237211	-0.090389682	0.732276083	-0.582489051	0.999363967	-0.309739498	0.441508401	1.036847736	0.99939458	-0.033527316	0.999727635	0.146913527	0.492985344
gria4b	0.083798829	0.849512456	-0.704644007		-0.30863714	0.277765844	-0.035134388	0.945135286	1.23206709	0.386650527	-1.308272322	0.999085493	0.59301319		-3.124236442		-4.122654077	0.999900246	0.871994032		-0.169390842	0.614152959	-2.691023142	0.999363967	-0.612977418	0.465061572	-2.266330294	0.99939458	0.758007293	0.999727635	-0.022179275	0.961633832
grid1a	-1.598719943	1.43E-11	1.832019528		-0.929766584	0.001909259	-0.967433683	0.008046927	-1.703517201	0.008105337	1.6024344	0.999085493	-1.642312333	0.732727625	-0.894048479		-0.098043701	0.999900246	-2.217993748		-1.814277043	1.02E-07	-1.705707106	0.999363967	-1.000657848	0.029176251	-2.836936404	0.99939458	-1.00883141	0.999727635	-1.291655833	4.55E-05
grid1b	-0.293838572	0.5362035	-0.299210879		-0.176010096	0.728600542	0.132634909	0.789381345	-0.503771018		-3.795510143	0.999085493	-1.416215673		-2.320059333		0.246615848	0.999900246	0.558044663		-0.489881953	0.222967429	-2.539306609	0.999363967	-0.170782863	0.915798912	0.318520492	0.99939458	-0.958333035	0.999727635	-0.172121601	0.689326901
grid2	0.080124569	0.894681177	-1.693576121		-0.448345193	0.210502256	-0.349814147	0.365947994	-0.743144329	0.516119538	0.41843885	0.999085493	0.299972797		-0.533314069				-0.780540936		-0.302754354	0.411010808	-0.648854422	0.999363967	0.817677797	0.328187727	1.413200813	0.99939458	1.094578904	0.999727635	-1.043695658	0.000123223
grid2ipa	0.342165433	0.599644829	-0.887544311		0.504931553	0.305108161	0.20373048	0.729837551	0.849797833	0.562089262	-0.377253702	0.999085493	-0.027734748		-0.02022057		-0.098043701	0.999900246	-1.418289749		0.117064551	0.846503157	-2.582124912	0.999363967	-0.826792837	0.414931362	-1.042902193	0.99939458	-1.183929663	0.999727635	0.326476219	0.384426517
grid2ipb	0.373568631	0.574117117	0.992354322		-0.213509864	0.718007377	-0.162429885	0.79077792	-0.605688603	0.678213029	0.95660357	0.999085493	-0.810864744		1.024409038				0.185853494		-0.087812917	0.920616506			-0.729154076	0.575356529	2.758754877	0.99939458			0.195409833	0.702631807
grifin					0.74860199		-2.295038321		0.450622067												-0.08954048				-1.330521564
grik1a	0.464669611	0.310898731	-2.229054155		-0.281595308	0.518325676	-0.124493459	0.843660052	-1.285297879		0.847866131	0.999085493	0.003997346		-0.294584483		-0.098043701	0.999900246	0.001937872		0.02702679	0.96221122	0.562030738	0.999363967	-0.184852162	0.901763285	-1.042902193	0.99939458	-0.832279007	0.999727635	-0.182888098	0.657865804
grik1b	0.429405508	0.705952608	-0.650317318		0.594682018	0.512064123	0.217256135	0.777733963	0.524966512												0.793148241	0.342133656	-0.434030902	0.999363967	0.873440273				-0.364865595	0.999727635	0.739201158	0.174987403
grik4	0.119309221	0.778194335	0.708852847		-0.342757958	0.40460348	0.068118171	0.89000485	0.183225333	0.840822559	1.6024344	0.999085493	0.198924056		-0.896221899		-4.87432009	0.999900246	1.53185642		0.029816051	0.944534971	0.767166031	0.999363967	-0.004397	0.996727096	-2.042895512	0.99939458	0.993582856	0.999727635	-0.137314154	0.714686727
grik5	0.00699619	0.991563361	-0.652842108		-0.63352232	0.108003894	-0.425647022	0.301742749	-0.338887664		-3.457007269	0.999085493	-0.946010406		-1.746016607				0.558044663		-0.641327652	0.145005147	-3.101379404	0.999363967	0.175454488	0.917692911	-1.042902193	0.99939458	-1.756729009	0.999727635	-0.063120377	0.898757943
grin1a	1.158541847	0.106138573	-0.525189581		1.238239892	0.022363249	1.064713387	0.012412772	1.498450647				1.380037863								1.48889179	0.052733596	0.562030738	0.999363967	0.526534386				-0.653858285	0.999727635	1.026476391	0.042863252
grin1b	0.894009396		0.272321698		0.974782348		1.923169857		0.239178751				-0.157771605								0.477728284		-2.539306609	0.999363967	-0.568440666				-0.832279007	0.999727635	-0.502228848	0.657807614
grin2aa	-0.326710118	0.71600185	-0.708159779		-0.654540481	0.319910049	-0.413155995	0.588325635	-0.70879492				-0.157771605		-1.549816968				-1.192853597		-0.829238135	0.305915878	-2.539306609	0.999363967	-0.749139455		2.985143725	0.99939458	-0.364865595	0.999727635	-0.31771767	0.732222869
grin2ab	0.606038361	0.250056674	0.959391483		0.806565298	0.094729404	0.577660602	0.171732457	0.471998895	0.604584834	-2.840511036	0.999085493	1.956684194		-0.621380786	0.999970795	0.648829699	0.999900246	-1.192853597		0.794449671	0.087605825	0.562030738	0.999363967	0.394649209	0.652370137	1.413200813	0.99939458	0.209941151	0.999727635	0.216367456	0.66297178
grin2bb	-0.672310055	0.006171431	-0.772538023		-0.892962426	0.000348055	-0.66448639	0.016121572	0.268319429	0.876576769	-1.200989535	0.999085493	-2.050500201		-2.089874384		1.848990475	0.999900246	-0.172537065		-0.469132118	0.15637543	-1.076712954	0.999363967	-1.042721753	0.189063741	-2.042895512	0.99939458	-1.901656131	0.999727635	-0.605235267	0.036167171
grin2ca	-0.395399862	0.710912014	0.180670647		0.818996478	0.474490366	-0.245210947	0.826655416	0.609251783												0.441637228	0.700424409			-1.086382728				-0.027804272	0.999727635	-0.421859504	0.488195451
grin2cb	0.020645639	0.981889696	1.30945226		-0.25852495	0.710473913	-0.193135123	0.78521263	-0.076431265		-2.840511036	0.999085493	-0.157771624		-0.224420144		0.246615848	0.999900246	-0.641568448		-0.355521611	0.604466998			-0.014385493				-0.364865595	0.999727635	-0.160468395	0.785138997
grin2da	0.2018431	0.766042068	-0.753971345		0.250608125	0.689249816	-0.279704071	0.528389159	2.127093148		0.093287189	0.999085493	-1.833292401		1.564071659		-0.098043701	0.999900246			0.25456095	0.586723892	-0.473011035	0.999363967	0.144337449	0.941116772			-0.364865595	0.999727635	0.21322591	0.717976432
grin2db	1.17998511	0.281299909	1.1974727		0.853604615	0.466304646	0.861357894	0.578328429	0.611973936	0.700625084	2.252990119	0.999085493	-2.001419386	0.227697168	0.466154811		3.910238974	0.999900246	1.985833566		0.333115294	0.452747433	0.441943883	0.999363967	-0.261769923	0.805531742	-1.055123887	0.99939458	-1.504535687	0.999727635	0.928970111	0.451225828
grin3a	-0.241166815		-1.100670464		-0.074398442		1.790318846		-2.544695652												-0.815499061				-2.009794006						-1.068768967
grin3ba	-0.266469448	0.659880897	1.723688879		0.571426266	0.610646869	0.2471328	0.837025791	0.376261286		-3.86176396	0.999085493	0.824353261		1.347439725		3.495255959	0.999900246	-1.199483558		-0.473283704	0.369977104	-3.101379404	0.999363967	-1.135284549	0.183045584	-1.792142942	0.99939458	0.449757825	0.999727635	0.17002735	0.867538487
grin3bb	0.328796224	0.513384259	-0.252569754		0.478830946	0.306818365	0.198692045	0.701080598	0.413699684				-0.806552405		1.986252858		1.198041282	0.999900246	-0.275770179		0.140518367	0.839121347	-1.200065484	0.999363967	-1.127982343	0.372779082	-2.042895512	0.99939458	1.027445819	0.999727635	0.234740601	0.688666403
grinaa	-0.125133661	0.774388433	1.781265686		-0.201425993	0.607191213	-0.188762764	0.641487824	0.140723603	0.901863335	0.95660357	0.999085493	-2.02295433		-1.237013981	0.999970795	1.780466457	0.999900246	0.412060422		-0.249330599	0.521783844	-0.227024388	0.999363967	0.194500644	0.808571189	1.689848609	0.99939458	-0.750663103	0.999727635	-0.257599527	0.40025
grinab	-0.363049873	0.105757359	0.184350579		-0.299259365	0.25640104	-0.282531742	0.264794579	-0.353869283	0.57346485	-0.588601987	0.999085493	-1.607545814		-2.587603498	0.999970795	-0.75607964	0.999900246	0.113190086		-0.275359021	0.294085073	-0.048336494	0.999363967	-0.009893595	0.988794639	-1.413868282	0.99939458	-0.61979672	0.999727635	-0.555244249	0.003023791
grip1	-0.801945788	0.000252403	2.207701665		-1.014475022	5.30E-06	-0.463566099	0.139123755	-0.728523587	0.289792798	-2.197990366	0.999085493	0.221651416		-0.451019995	0.999970795	2.685914323	0.999900246	0.614394735		-1.316541645	1.30E-07	0.485950138	0.999363967	-0.934048561	0.000890811	1.546998127	0.99939458	-0.912419099	0.999727635	-0.848752957	0.000326349
grip2a	-0.306171373	0.393523138	-1.331755625		-0.58912053	0.062392035	-0.056323603	0.904938209	-0.766641223	0.499323169	-2.29353421	0.999085493	-1.636139477		-0.562712042	0.999970795	-0.932457829	0.999900246	-0.074051016		-0.686091886	0.035283369	-0.122387701	0.999363967	-0.223436151	0.844521449	3.858770071	0.99939458	-0.892486348	0.999727635	-0.840666394	0.002894535
grip2b	-0.556823212	0.330107984	0.493850471		-0.05438771	0.941944305	0.010134902	0.989227253	1.462210428		-2.840511036	0.999085493	-0.110236103		0.466154811				0.185853494		-0.117890965	0.873338465	-3.101379404	0.999363967	-0.672893696	0.63267235	-2.627854635	0.99939458	1.162227297	0.999727635	0.144307862	0.793569958
gripap1	0.565086921	0.009397337	0.087661051		0.462530846	0.014195727	0.694832918	7.89E-05	0.655166894	0.152040914	0.670739862	0.999085493	0.185275934	0.976084059	0.048212449	0.999970795	1.459749474	0.999900246	0.251817776		0.366853613	0.117139057	-0.136934411	0.999363967	0.084711617	0.844830626	0.802102385	0.99939458	0.81931285	0.999727635	0.919311977	5.70E-08
grk1a	-0.576104489	0.224207907	0.742455376		-0.624865103	0.204976886	-0.59502906	0.13256073	-0.122175485		1.305608214	0.999085493	-0.874576557		-2.441593286		-2.537772399	0.999900246	0.234488737		-0.508983535	0.320455932	0.066381182	0.999363967	-0.142892669				-1.712437426	0.999727635	-0.605328188	0.178682368
grk1b	-0.108119573				-3.904686946		0.406976091		0.670729799												-1.169786637				-0.609178133						0.468317553
grk3	0.081054847	0.729397363	0.469536204	0.834523416	0.127290831	0.580637304	0.255126602	0.192917456	0.317649129	0.287279772	-0.154960336	0.999085493	0.004341614	0.998603204	0.322887246	0.999970795	1.006873618	0.999900246	-0.058926371	0.999237211	0.058480201	0.788723124	0.10146964	0.999363967	0.173011859	0.467504432	0.293150149	0.99939458	0.228607661	0.999727635	-0.004889559	0.984494345
grk4	-0.163192416	0.536045724	0.267610232	0.949746828	-0.077918949	0.814024122	-0.062623062	0.86055569	-0.149869372	0.778446522	1.520209627	0.999085493	0.406197094	0.834308207	0.391642147	0.999970795	0.166947782	0.999900246	0.114900783	0.999237211	-0.131184003	0.666641279	0.805498142	0.999363967	-0.082804989	0.810057527	0.005791663	0.99939458	0.083153573	0.999727635	0.296933013	0.243830383
grk5	-0.449300775	0.629472154	-2.231122603	0.120754641	-0.255702919	0.823231501	-0.409416623	0.592058711	-2.244360326		-1.509087258	0.999085493	1.410113748		1.031285741		-0.098043701	0.999900246	-1.006450374		-0.136556524	0.887515408			-1.504875511				-0.364865595	0.999727635	-1.176705711	0.000675282
grk5l	-0.021035653	0.963892939	0.203385294		-0.552829101	0.07501484	-0.174564525	0.653805589	0.516541405		-2.143909995	0.999085493	0.019082775		-1.743826181	0.999970795			-0.418697071		-0.007647764	0.990993371	1.475270656	0.999363967	0.979936713	0.264890364	-0.447606413	0.99939458	-0.308726975	0.999727635	0.167777172	0.660441796
grk6	0.118437715	0.841162726	-1.175732217		0.55368719	0.217949577	0.308175261	0.441555423	-0.214528639	0.912606505	0.41843885	0.999085493	0.064900306		-1.866550052		-0.098043701	0.999900246			1.150206316	0.010530041	-0.955008589	0.999363967	0.686125303	0.520636342			-1.541855385	0.999727635	-0.239772822	0.690202122
grk7a	-0.303516776		-1.09047683		-1.517477868		-2.821303272		-1.546907167								0.246615848	0.999900246			-0.625554601				-1.330521564						0.957142073
grk7b	0.07321002	0.931122898	-0.061211446		-0.29330413	0.632652864	0.065784959	0.931589578	-1.245477042		0.41843885	0.999085493	-0.451066955		1.796326603		-0.098043701	0.999900246	-0.966616002		-0.469858559	0.320043972			-0.513555082	0.729152249	2.758754877	0.99939458	-0.318265625	0.999727635	-0.197885173	0.718701846
grm1a	0.274567358	0.73062236	0.272321698		-0.263654559	0.723880318	-0.417894038	0.531883405	0.059960332				-0.004370585		-1.54981787				0.185853494		0.298029934	0.726662095	0.93781884	0.999363967	-1.181766511				-0.832279007	0.999727635	0.325575686	0.651829282
grm1b	0.178431886	0.861449918	0.071228423		-0.251520434	0.801991676	0.199117198	0.818865985	0.748695934						-1.549816968						-0.173040224	0.857676007	0.066381182	0.999363967	1.195694258				-0.832279007	0.999727635	0.550368798	0.393477401
grm2a	-1.299166567	0.081304534	-0.81963876		-0.793691814	0.335148986	-0.238939655	0.816961284	0.818273418				-0.143588429						1.405400802		-0.608227749	0.621475018	-2.539306609	0.999363967	-0.825117009				-2.467483	0.999727635	0.49379704	0.167798928
grm2b	-0.29542797	0.695246768	0.180670647		-0.167420225	0.841791692	-0.391685901	0.633709964	0.251211558		-0.305459132	0.999085493	-0.875465042		0.7421111		-3.874326954	0.999900246			-0.041997016	0.965706854	-2.539306609	0.999363967	0.951715739				0.234432691	0.999727635	-0.19984134	0.766577498
grm3	-0.176359119	0.861683659	-0.961697291		-1.055950322	0.199902684	-0.312458337	0.727121388			-0.305459132	0.999085493	1.410113748						0.185853494		-0.634078293	0.38989436	-3.101379404	0.999363967	-0.127836645				0.102200446	0.999727635	-0.634806645	0.342018362
grm4	0.103219664	0.763303198	-1.184730488	0.689769645	0.047829934	0.895033083	0.267655341	0.316217987	0.592811681	0.384204114	3.421100453	0.999085493	-1.134126473		-0.448485612	0.999970795	3.095698272	0.999900246	0.268427748		0.520056696	0.08878929	0.506209492	0.999363967	0.817372436	0.048136541	0.373294737	0.99939458	0.866728761	0.999727635	0.349822682	0.279975424
grm5a	-1.262351498	0.126100562	1.096140134		-1.450098627	0.145667406	-0.613179477	0.541229178	1.662091623				-0.157771605		0.269070496				-0.76416345		0.149891734	0.886644139	-0.865673631	0.999363967	0.106317085	0.921814965			-0.653858285	0.999727635	-0.013805707	0.987867488
grm5b	0.009521263	0.990953668	1.084542001		-0.105600535	0.864587907	-0.289379095	0.58039561	1.273564832		-0.305459132	0.999085493	-0.449614272		-2.33366127		-0.098043701	0.999900246			-0.164852534	0.810832962	-0.076976472	0.999363967	-0.222364392	0.900733258	-1.042902193	0.99939458			-0.396945461	0.354647855
grm6a	0.196134893	0.786147772	-1.357477947		-0.438149099	0.431491221	-0.255200898	0.59454868	0.54378361				1.70084111		0.062998525		1.198041282	0.999900246	-0.311674656		0.1346667	0.8422984	-0.195625427	0.999363967	-0.091266287	0.957886203			-0.653858285	0.999727635	-0.071907445	0.881398594
grm6b	-1.34885879		-0.600231421		0.524213985		-0.502793746	0.696486673	-1.562506117								-3.874326954	0.999900246			0.195608961		-2.539306609	0.999363967	0.125732127						-0.16454096	0.90073067
grm8a	-0.458368265	0.344774103	0.272321698		-0.459900886	0.282194766	-0.839389755	0.021181226	-0.841372118	0.674008254			1.652095766								-0.186672578	0.742051141	-2.149956514	0.999363967	-0.413964485	0.744314088	-1.042902193	0.99939458	-0.653858285	0.999727635	0.267716744	0.762417843
grm8b	-0.051905903	0.944931909	-1.52791293		-0.1169486	0.860193004	-0.436252275	0.312853881	-0.279783111		-2.143909995	0.999085493	2.483210417		-0.223596562						0.113838138	0.839121347	0.066381182	0.999363967	0.061423471	0.968028013	-0.681409459	0.99939458	-1.106383112	0.999727635	-0.333463974	0.503473539
grn1	0.174496547				-0.033319979		-0.554258654		-0.101934386												1.201399647				-1.330521564						-0.425572736
grn2	1.295529925				0.38137017		0.99775415														0.162270953		-0.195625427	0.999363967	-1.330521564						-0.398907236
grna	0.341750115	0.779009458	-2.534800422		0.657235754	0.49482401	-0.091762645	0.928159651	-0.941440094				1.380037863		1.024409038						0.548253603	0.686125207			1.646248876		-1.042902193	0.99939458			-0.214876098	0.818602899
grnas	-0.312129315	0.422164209	-1.302968259		-0.394243804	0.305478484	-0.268122867	0.524315112	-0.47417278		-3.86176396	0.999085493	-2.1151504		0.968663968		0.036904496	0.999900246	0.185853494		-0.251669719	0.546827581	-0.465291928	0.999363967	-0.828512193	0.496229075	-0.681409459	0.99939458	-2.116379245	0.999727635	-0.385402421	0.205789348
grnb	0.226208676	0.41042008	-0.172171359	0.958953083	-0.208000714	0.450568647	-0.158569516	0.65645887	-0.174812642	0.726877671	-0.23288202	0.999085493	0.365156399	0.942028853	-0.148752587	0.999970795	-0.412156968	0.999900246	-0.42451738	0.999237211	0.115112144	0.71223335	0.858463282	0.999363967	0.154882022	0.652733982	-0.020606258	0.99939458	0.093861083	0.999727635	0.150394186	0.546199691
grp	-1.24040984				-0.915551133		-1.646435387		-0.101934386												0.431869613		-1.200065484	0.999363967	0.732388956						0.918024005
grpel1	0.145745537	0.666300672	-1.362365733		-0.139897281	0.667339542	-0.054036708	0.893728863	-1.316310944	3.88E-06	1.263125189	0.999085493	0.230649316		-0.406564588	0.999970795	-0.932457829	0.999900246	-0.687789382		-0.057001663	0.883004224	0.658349759	0.999363967	-0.017083927	0.982618588	-1.18452245	0.99939458	-1.647075034	0.999727635	-0.97445981	0.000572801
grpel2	-0.090592947	0.674573411	0.691148258		-0.061240478	0.804209084	-0.052622931	0.834148952	-0.060156869	0.916825939	-0.107303563	0.999085493	-0.966789137		-0.218226953	0.999970795	1.246175854	0.999900246	0.250084002		-0.105694828	0.658468797	0.80501316	0.999363967	-0.330478416	0.317619311	-0.64934009	0.99939458	-1.217094509	0.999727635	0.417173962	0.04654144
grpr	-1.005390633	0.387755919	0.180670647		-0.398774407		0.303629096		-2.032648796												-0.855702815	0.272970144	-2.539306609	0.999363967	-0.861770166		-2.042895512	0.99939458	0.562114121	0.999727635	-0.93965978	0.358109832
grsf1	0.676868507	0.000491154	0.563115317		0.581219567	0.00511587	0.530362849	0.009950206	0.40125052	0.425108907	1.125574679	0.999085493	0.054440556	0.98980526	-0.263760484	0.999970795	1.045668051	0.999900246	0.864770228	0.999237211	0.511743218	0.015324345	0.038035213	0.999363967	0.732222998	0.007012108	0.116724339	0.99939458	1.013662723	0.999727635	1.160985014	2.55E-11
grtp1a	-0.336611525	0.747299118			-0.524376825	0.482855367	-0.133977105	0.85084058	0.537739536		-1.509087258	0.999085493	-1.831878346		-2.992558053		-3.874326954	0.999900246			-0.46953403	0.555247474	-0.195625427	0.999363967	0.261375999		-1.042902193	0.99939458	-2.467483	0.999727635	-0.555632403	0.355981758
grtp1b	-1.381606845				0.292240036		-0.412087301		-2.143786927												-1.076608242		-0.195625427	0.999363967	1.644054928						0.019453976
grwd1	0.04113214	0.906800473	1.483037319		0.140941621	0.647558097	0.046425277	0.887817254	0.120656394	0.799048106	0.089968739	0.999085493	0.650503341	0.890252939	0.350091589	0.999970795	-0.231146606	0.999900246	-0.023457308	0.999237211	0.138796501	0.639260641	0.462094003	0.999363967	-0.046136173	0.927550569	-0.141634287	0.99939458	-0.392075222	0.999727635	0.830452351	2.40E-05
grxcr1a	-3.251728768				-2.135375359		-0.450443236																		-2.101833009						-1.22002392
grxcr1a-1	-1.961751448						-0.925092595																		-1.330521564
grxcr1b	1.474422159				-0.057156066		1.453780603		0.664556139												1.933407194				-2.010453077				-0.832279007	0.999727635	-1.013311954
grxcr2	0.186836167				0.353819153		-0.564821743														0.513082997				1.438513047						1.157199427
gsap	-1.06065114	0.114002913	-4.674684911		-1.123178799	0.06585428	-1.72188576	0.000324889	-2.907143793		-1.972261482	0.999085493	-2.5946439		0.177146156				-1.605301279		-1.420118251	0.01314476	-1.098495883	0.999363967	-0.812398466	0.223632873	-1.042902193	0.99939458	-0.218348231	0.999727635	-2.36209955	2.37E-12
gsc	-0.037383025	0.973325015	0.959391483		-0.240516953	0.762894559	-0.708501075	0.294520194	-0.442622792	0.525276061					-1.258218413		0.721705435	0.999900246			-0.292217553	0.578200866	-1.029362328	0.999363967	0.123011418	0.671319654	-2.042895512	0.99939458	-2.467483	0.999727635	0.240964015	0.468735796
gsdf	-0.443560027				0.71378747		0.736104674		-1.607131065						-1.549816968						1.557397656				-1.330521564		-1.042902193	0.99939458			-0.816015493
gsdmea	1.547813021				-2.028573081		0.739065235		-0.823650577												0.504283388				-1.951424469						-0.410028162
gsdmeb	0.785669229	0.002865471	0.311048845		0.743201474	0.000287098	0.926320797	1.53E-06	0.763449788	0.275915537	-1.034902264	0.999085493	1.132447022		1.572473073	0.999970795	2.80705615	0.999900246	1.165148692		1.245938449	1.63E-07	3.453475731	0.999363967	1.173589502	0.026159951	0.413125524	0.99939458	0.446126407	0.999727635	1.071139793	2.79E-05
gse1	0.35590238	0.026813554	0.438259248	0.916500772	0.532615347	0.004351515	0.527284996	0.001355596	0.502721897	0.027925053	0.318884748	0.999085493	0.841797125	0.605138374	0.384902599	0.999970795	-0.562424245	0.999900246	0.540127319	0.999237211	0.459296078	0.003605486	-0.017381794	0.999674566	0.023464043	0.943881202	0.596689663	0.99939458	0.847690546	0.999727635	1.369005864	5.62E-16
gsg1l	-0.250273547		0.180670647		-0.828413554		0.495240631		0.830540765								0.246615848	0.999900246			-0.301935409		-0.195625427	0.999363967	2.027908704						0.138539417	0.915742967
gsg1l2a	0.047296417	0.941883512	-0.238775082		-0.250170435	0.655131689	0.225625579	0.683287524	-0.794558941				-0.133084973		-0.224420144				1.404011036		0.255965159	0.630022154	1.211166411	0.999363967	-0.82204896	0.418850512	2.758754877	0.99939458	-0.348039716	0.999727635	0.334669734	0.461488396
gsg1l2b	0.025704226		0.180670647		0.28612938	0.822278479	0.243370271	0.87334185	-0.267815972		0.068570441	0.999085493	-0.157771605				-0.098043701	0.999900246			0.641775257				-0.637009624						1.752059255
gsk3aa	0.301227348	0.220724399	0.129850291		0.499050885	0.034332265	0.686073589	0.000280875	0.301007004	0.708843499	-0.648221898	0.999085493	0.325992776		1.183271595	0.999970795	2.952473929	0.999900246	0.366430398		0.376267065	0.101513408	-0.96617524	0.999363967	0.527334178	0.317570042	-0.681409459	0.99939458	-0.132179292	0.999727635	-0.385590143	0.136165833
gsk3ab	0.623302063	0.000238765	0.687939201	0.792118747	0.647894951	4.71E-05	0.660816214	0.000209204	0.552137394	0.014323503	1.226904983	0.999085493	0.527945789	0.834308207	0.503673608	0.999970795	0.844842442	0.999900246	0.537616564	0.999237211	0.620977744	8.94E-05	0.77563534	0.999363967	0.69678672	0.000470547	0.694127763	0.99939458	0.309491894	0.999727635	1.10498067	3.66E-10
gsk3b	0.626570795	0.008142607	-0.050752043	0.990881909	0.603969265	0.014405025	0.596511661	0.032829305	0.37371409	0.338096076	1.357929544	0.999085493	0.706524702	0.820279888	0.820175363	0.999970795	1.494853763	0.999900246	0.607670866	0.999237211	0.457881009	0.039741549	1.427415205	0.999363967	0.598748831	0.012256164	0.862255341	0.99939458	0.313543981	0.999727635	1.167385645	5.06E-06
gskip	0.081216328	0.848197419	-0.580718167		-0.016267323	0.969858656	-0.125647019	0.695998103	-0.010457011	0.988457336	-0.161165454	0.999085493	-0.569580619		0.59540636	0.999970795	-0.780615965	0.999900246	-0.546823082		0.086441581	0.819260673	-1.398682115	0.999363967	0.139007257	0.810604269	-2.266330294	0.99939458	-0.659051994	0.999727635	-0.91361033	0.000363436
gsna	1.158647919	0.022954848	-1.223021199		1.064633856	0.016728567	0.783972998	0.044187311	1.123928065	0.404315782	1.640966599	0.999085493	1.99713045		-1.390228362		1.198041282	0.999900246	0.545621512		0.827802282	0.062982047	-1.767920236	0.999363967	0.301367795	0.819714532	0.690758107	0.99939458	-0.783275014	0.999727635	-0.344840305	0.561934542
gsnb	0.588790511	0.027775912	0.748362968		0.697993758	0.005004207	0.350830572	0.216934307	0.433917828	0.684675482	1.032971479	0.999085493	-0.321602635		0.760484821	0.999970795	2.98055074	0.999900246	-0.397011497		0.724490615	0.00244618	0.844757413	0.999363967	0.509594292	0.374865359	0.383182482	0.99939458	0.649393514	0.999727635	-0.361313386	0.354595337
gspt1	0.83588057	0.206964999			0.970230337	0.105424353	0.417821027	0.409581343	0.717122043		0.41843885	0.999085493			0.062998525				0.544800829		0.385681855	0.525157889	-1.001909344	0.999363967	3.320571428				-1.242518644	0.999727635	0.589378976	0.327155842
gspt1l	0.377657014	0.012419608	0.578068006	0.826589881	0.469635123	0.002331017	0.368196148	0.026686621	0.435948189	0.043067677	1.213468823	0.999085493	0.563552833	0.677556831	0.022375337	0.999970795	0.481526618	0.999900246	-0.181691975	0.999237211	0.465269017	0.004128886	0.861638115	0.999363967	0.491056374	0.004385938	0.183989673	0.99939458	0.541359364	0.999727635	0.879127845	2.24E-09
gsr	1.020492818	2.97E-05	1.347357064		1.24866925	4.24E-07	0.72247047	0.000624474	0.84291725	0.402540622	-0.216798463	0.999085493	0.636409603		1.468383398	0.999970795	2.308927661	0.999900246	-0.301419088		1.214965356	1.81E-05	0.264028697	0.999363967	0.929939991	0.171334672			0.935588567	0.999727635	0.75880038	0.140103254
gss	0.267750852	0.610977717	0.628486273		0.203922419	0.680621573	0.368119137	0.378690841	0.53644962	0.579693991			1.222974121		-1.645120113		1.050702607	0.999900246	1.378746261		0.531019497	0.252022034	-3.88454491	0.999363967	0.968513814	0.224409752	2.758754877	0.99939458	-1.48283494	0.999727635	-2.32879413	1.21E-10
gsta.1	0.205107455	0.751258199	-0.778890268		0.409730391	0.359535369	0.221682787	0.668536659	-0.491570295		0.847866131	0.999085493	-0.105722376		1.852734321		0.648829699	0.999900246	-0.301419088		0.643994046	0.243803421	-2.539306609	0.999363967	0.477094614	0.74108564			-0.027804272	0.999727635	-0.041962312	0.95658755
gsta.2	-0.221731347		0.180670647		-3.078295037		-0.90730308														-0.586285914										1.090995262
gstcd	-0.072025405	0.839728162	-0.913672018		-0.003571644	0.993702608	-0.071917855	0.82089285	0.107072947	0.946956346	0.438727995	0.999085493	1.937674684	0.864323449	-0.962835803	0.999970795	1.510285785	0.999900246	1.787267036		0.198608822	0.560509706	-0.706290912	0.999363967	0.40276202	0.609309541	-0.86261154	0.99939458	-0.719414815	0.999727635	0.077411896	0.846467062
gstk1	0.097260172	0.932914225	-1.108938067		-0.041936037	0.971663237	-0.590937473	0.367578288	-0.372595473						-0.894048479		0.246615848	0.999900246	-1.24161442		-0.863646671	0.377783			1.871212641				-0.364865595	0.999727635	-2.287234817	0.000625149
gstk2	0.91961011	0.379800884	-1.28764566		0.961552827	0.311672406	0.262819714	0.896017458	-1.804064706						-1.549816968						0.175833677	0.883004224			-2.03699787						-0.257014263	0.751096331
gstk4	-0.868082161		-1.108938067		-1.308523373	0.247940267	0.548254464		1.474318878										0.558044663		0.207054885				0.863126168						-1.056580915	0.329590781
gstm.1	0.233971198	0.502690689	1.745312876		0.077125767	0.827665518	0.168269096	0.552982451	-0.407383085	0.680755045	-1.024577095	0.999085493	0.507613569		-0.305445818	0.999970795	0.6660865	0.999900246	0.707508725		0.12639272	0.773149206	0.208763955	0.999363967	0.45139137	0.615441632	-2.042895512	0.99939458	0.646101458	0.999727635	-0.285767363	0.503249948
gstm.2	-0.773164655	0.090285555	0.484528108		-0.457739169	0.362017001	-0.833048269	0.022832293	-1.800883283		0.068570441	0.999085493	1.224346068		0.739686332		-0.098043701	0.999900246	-0.76416345		-1.153927613	0.014864533			-2.21835873		0.318520492	0.99939458			-1.27297569	0.007404406
gstm.3	-0.169229523	0.802575274	0.742455376		0.492977556	0.468294385	0.41200197	0.455270341	0.609717553						-1.072857898				-0.76416345		0.627693116	0.365763044			0.530798566				-1.541855385	0.999727635	-0.174640458	0.826944799
gsto1	-0.640831831		1.084542001		-0.445307417		-1.306456264		-0.082941811				-0.157771605								0.737748637				-1.201388706						0.041857482
gsto2	1.27002075	0.002711046	-1.218607666		1.478485636	0.000402028	1.485450468	7.97E-05	1.037080594		-0.305459132	0.999085493	-0.157771605		-0.714038958		-0.098043701	0.999900246			1.60128907	4.22E-05	0.93781884	0.999363967	1.223104403	0.2000774	2.985143725	0.99939458	0.234432691	0.999727635	0.544404776	0.463529393
gstp1	-0.194579832	0.65816639	-1.185578703		0.183192524	0.688594016	0.044285577	0.928761049	0.753466914	0.603055855	0.371170224	0.999085493			-1.841342387	0.999970795	1.780466457	0.999900246	-0.086139731		0.356064832	0.441620129	-3.101379404	0.999363967	0.339513886	0.758407428	-1.042902193	0.99939458	-1.044712458	0.999727635	-0.469266391	0.252659654
gstp2	-1.961751894				-2.105496971		0.591316928				-2.840511036	0.999085493									-1.307629325										1.464571607
gstr	0.202111444	0.452372799	-0.367975084		0.102495047	0.753729945	0.083856726	0.798699695	0.147222342	0.869795814	0.323466003	0.999085493	0.16701875		-0.533972582	0.999970795	0.219425717	0.999900246	0.034604632		0.294675027	0.385899679	0.022111909	0.999674566	0.07858696	0.912962624	-0.375574025	0.99939458	2.196800251	0.999727635	-0.343497112	0.291051117
gstt1a	0.270275578				2.091018831		0.466236227		0.827983289												1.43871074				1.927043632				-0.218348231	0.999727635	1.060648167
gstt1b	0.546552291	0.144716421	-0.33275355		0.307869375	0.425039617	0.287779262	0.492188623	-0.027052983	0.965028934	0.371170224	0.999085493	0.164840993		-0.744869949		-3.874326954	0.999900246	-1.145668773		0.64902441	0.119449701	-2.539306609	0.999363967	0.623270134	0.616975298	0.137281812	0.99939458	-0.757582057	0.999727635	-0.003350938	0.994720279
gstt2	0.450741102	0.572043199	-0.337463564		-0.029871223	0.97352755	0.8263414	0.117380844	1.020294829				-0.806552405		1.491637427						0.083652093	0.934033683	-2.539306609	0.999363967	0.990569357		2.985143725	0.99939458	-1.712437426	0.999727635	0.245970754	0.717976432
gstz1	-0.016796367	0.990512691			-0.095701615	0.93961796	-0.553019774	0.530832174	-0.836121542		-1.972261482	0.999085493	1.410113748		0.062998525		-0.098043701	0.999900246	-0.76416345		-0.981839163	0.350431879			-2.290569868				-2.467483	0.999727635	-0.508977983	0.516765524
gsx1	-1.302827017				-1.335318974	0.407352085	-4.953647907				-2.840511036	0.999085493									-1.899351851										-1.37699869
gsx2	-0.519067227				-0.920415453																-1.307629325										1.376156529
gtdc1	0.48899143	0.00109103	0.426004802		0.451618614	0.016799051	0.604126051	0.000325766	0.477821885	0.377342599	0.077985716	0.999085493	-0.066746741	0.98980526	0.231384557	0.999970795	0.002879941	0.999956114	0.401818753		0.575738114	0.001114219	1.124779436	0.999363967	0.232988192	0.612177636	-1.756839189	0.99939458	0.266211487	0.999727635	0.686987957	0.000448297
gtf2a1	0.444677982	0.098734549	0.553496935	0.888007711	0.525923677	0.040910348	0.435705942	0.111440288	0.714847863	0.040233046	0.012878721	0.999085493	-0.223319696	0.967312748	-0.127875123	0.999970795	0.138382851	0.999900246	0.156608332	0.999237211	0.618619246	0.025935697	0.49302346	0.999363967	0.603660981	0.075191008	0.627778279	0.99939458	-0.935122237	0.999727635	0.324171604	0.10628707
gtf2a1l	0.403347049	0.275194465	0.180670647		-0.096421079	0.825713916	0.059804359	0.883955319	-0.417284582	0.729373852	0.158538358	0.999085493	-0.157771605		0.530291682		-2.537772399	0.999900246	0.544800829		0.404479993	0.258781168	-2.453271452	0.999363967	0.490192177	0.608799232	1.077908249	0.99939458	-1.019319659	0.999727635	0.270238447	0.624431684
gtf2a2	0.201937861	0.393708497	0.595595404		0.250563745	0.247387925	0.197612812	0.386792938	0.528177171	0.224595142	-0.406611737	0.999085493	0.143484557		-0.939562134	0.999970795	-1.253807864	0.999900246	0.494171146		0.258074488	0.271859293	-0.587870734	0.999363967	0.147501759	0.717792087	0.371829088	0.99939458	-0.102089032	0.999727635	0.176208575	0.588513227
gtf2b	0.718634411	0.001634576	-0.1466196		0.822196723	0.000103995	0.758641675	8.04E-05	0.214552023	0.703418081	0.749295101	0.999085493	0.899393954		-0.073219626	0.999970795	1.644999686	0.999900246	-0.396831698		0.903017746	0.000272251	-0.273596752	0.999363967	0.67783618	0.011361845	0.699781321	0.99939458	0.555411483	0.999727635	1.813070953	1.52E-16
gtf2e1	0.207428563	0.238018656	-0.015296255	0.997021013	0.176690384	0.380695513	0.288592792	0.074415083	0.418457819	0.213046493	1.723349136	0.999085493	-0.028427463	0.992521085	-0.249734132	0.999970795	0.270887593	0.999900246	0.820714177	0.999237211	0.210115639	0.256434703	1.068076013	0.999363967	0.447392187	0.114990677	0.278052684	0.99939458	-0.472929881	0.999727635	0.341162571	0.105746512
gtf2e2	-0.276842383	0.137057129	-0.149713432		-0.365117097	0.024871311	-0.204411879	0.323584014	0.032664725	0.958895463	-1.999328193	0.999085493	-0.954295693		-0.439050126	0.999970795	-1.190537088	0.999900246	0.357117666		-0.226339947	0.288866975	0.256925392	0.999363967	-0.224813387	0.55772309	-1.001410846	0.99939458	-0.377127294	0.999727635	-0.249637927	0.241636568
gtf2f1	-0.03215139	0.94062295	1.347917217		-0.011113881	0.978524834	0.024416247	0.954130392	0.057324562	0.936080867	-0.209569735	0.999085493	0.84836234	0.762293829	-0.347837965	0.999970795	0.238151229	0.999900246	0.171747618	0.999237211	0.28029688	0.400606416	0.045489479	0.999363967	0.199269855	0.65768668	0.317253115	0.99939458	0.49906356	0.999727635	0.319364348	0.115451121
gtf2f2a	-0.103520893	0.608387302	0.175933165	0.972402467	-0.07269006	0.731458708	-0.097059491	0.641487824	-0.232618947	0.488983268	0.771753536	0.999085493	-0.263000072	0.955329224	0.799860552	0.999970795	2.623126073	0.999900246	0.514488347	0.999237211	-0.133790995	0.454189951	0.657776214	0.999363967	-0.27860114	0.261295657	-0.852508019	0.99939458	0.391624456	0.999727635	0.03676579	0.895200816
gtf2f2b	-0.216470356	0.726421012	0.520900115		0.286871865	0.628243956	-0.283223856	0.613487183	0.858096975				-0.143923851		-1.234726224				0.185853494		0.013636392	0.986848842			0.18207681	0.915850639			-1.561938298	0.999727635	-1.808397224	0.003528337
gtf2h1	0.020919002	0.962685526	-0.834476403		0.072661446	0.822278479	-0.095202507	0.785870983	-0.145545726	0.890612384	-2.43018536	0.999085493	-1.302743077		-0.950074007	0.999970795	-1.756070943	0.999900246	1.068434877		-0.076453365	0.829433031	0.567502823	0.999363967	0.198404059	0.759822956	3.858770071	0.99939458	-0.321844692	0.999727635	0.178529494	0.559959708
gtf2h2	0.948716935	2.66E-09	0.782503552		0.95582619	1.01E-07	0.964808901	6.52E-11	1.243551932	0.000294418	1.533844939	0.999085493	1.171255978		-0.406780726	0.999970795	0.771328708	0.999900246	1.147493188		1.252157177	7.29E-14	1.645412441	0.999363967	1.049379478	6.48E-06	-0.31015392	0.99939458	0.35348546	0.999727635	1.616424267	5.58E-13
gtf2h3	0.127243969	0.777267806	-0.901368779		-0.114719492	0.753179939	-0.248100509	0.393277519	0.144668934	0.919430086	-1.509087258	0.999085493	-3.135262679		0.854976707		0.648829699	0.999900246	0.846338509		-0.207295754	0.566854266	-0.533990955	0.999363967	-0.587053753	0.492837347	-1.266349863	0.99939458	-0.370302006	0.999727635	-0.532422417	0.086870632
gtf2h4	0.431771015	0.046497542	0.830132935		0.311370035	0.065816852	0.455975472	0.002977034	0.206191724	0.744458846	-0.389806474	0.999085493	-0.878404478		0.115772383	0.999970795	-1.164745531	0.999900246	1.149780197		0.330176187	0.135096131	-0.005734777	0.999674566	0.128388048	0.773492239	0.762156826	0.99939458	0.542091504	0.999727635	0.771468637	0.000675236
gtf2h5	0.02997069	0.941210104	1.757235373		0.332521027	0.204452439	0.076624829	0.824064622	0.093652215	0.92809084	-1.612211096	0.999085493	1.546466316		0.10241566	0.999970795	-1.233927401	0.999900246	0.835231287		0.378603554	0.155438365	-0.122022777	0.999363967	-0.093039872	0.902233822	-3.627849143	0.99939458	-0.112846013	0.999727635	-0.066275269	0.892551611
gtf2ird1	0.238402965	0.286030556	0.98864237	0.701472132	0.189009217	0.432620922	0.350369983	0.156971036	0.094537094	0.870488933	0.925256018	0.999085493	0.029210212	0.992207542	0.777987895	0.999970795	1.068935158	0.999900246	0.195243615	0.999237211	0.064924062	0.847207101	-0.147820029	0.999363967	0.150595747	0.704937251	0.082693497	0.99939458	-0.332212429	0.999727635	0.549566591	0.002032418
gtf3aa	-0.270800851	0.212043183	-0.277755061		-0.505121955	0.005252131	-0.377769747	0.016646186	-0.322241823	0.558713795	0.89012373	0.999085493	0.407594807		-0.490798436	0.999970795	-0.785981839	0.999900246	-1.069414039		-0.35623996	0.1443787	-0.510958001	0.999363967	-0.306186784	0.376257629	-1.158107492	0.99939458	-0.797714533	0.999727635	-0.117443835	0.714388029
gtf3ab	0.35025132	0.544809392	0.959391483		0.995710914	0.030887867	0.487255085	0.262394479	0.979716403		-3.457007269	0.999085493	1.224346068		0.484502518	0.999970795			-0.301419088		0.418320402	0.437195299			0.057176627	0.966693836	-1.042902193	0.99939458	-0.218348231	0.999727635	0.556527175	0.453035839
gtf3c2	-0.050991227	0.917613862	-0.294291647		0.098805099	0.797013313	-0.017527185	0.971186859	0.152061666	0.903460794	-0.63818201	0.999085493	0.958291779		0.112538349	0.999970795	2.823893969	0.999900246	-0.439666594		-0.16336016	0.657342356	-1.84783463	0.999363967	-0.144952275	0.85418353	-0.261029611	0.99939458	-1.422273008	0.999727635	0.224349892	0.524698472
gtf3c3	-0.09628181	0.766651588	-0.45438332		-0.224199466	0.38318166	-0.162526628	0.642007474	0.060031848	0.936827691	0.166226769	0.999085493	-1.497978261		1.024460668	0.999970795	3.313905751	0.999900246	0.442120834		-0.298676797	0.224333607	0.099982572	0.999363967	-0.492430109	0.184335461	-0.249108831	0.99939458	-0.126823063	0.999727635	-0.044534904	0.891585931
gtf3c4	0.354705271	0.22763554	-1.095874683		0.524840207	0.024044549	0.38415794	0.102068446	0.905607343	0.280172808	1.272852389	0.999085493	1.153114327		-0.697590653	0.999970795	1.848990475	0.999900246	-0.582089386		0.326361677	0.260777113	0.45262298	0.999363967	0.452848105	0.443702787	-0.475064586	0.99939458	-0.199896268	0.999727635	0.611038291	0.023044411
gtf3c5	0.424213389	0.10343694	1.813687711		0.476606313	0.010734649	0.46320786	0.006804614	0.83102987	0.120424117	-0.402709621	0.999085493	0.909958188		-0.296634687	0.999970795	0.880243557	0.999900246	0.672731781		0.578283541	0.004793447	0.420498927	0.999363967	0.236765115	0.712922162	0.487855521	0.99939458	-0.470573595	0.999727635	0.868053906	0.000296576
gtf3c6	-0.007814056	0.987443397	0.831469132		-0.05470553	0.897029048	-0.088379803	0.809465767	0.040581442	0.971510379	0.274166241	0.999085493	-0.367985433		-0.585232063	0.999970795	-1.536314415	0.999900246	-0.482188866		0.227966448	0.533354553	-0.057125378	0.999363967	0.170511224	0.807489268	-0.171859216	0.99939458	0.326286856	0.999727635	-0.282816576	0.4568898
gtpbp1	0.355301948	0.056750314	0.290305723		0.371463781	0.061018016	0.420987852	0.010440564	0.150591264	0.718685376	0.90390289	0.999085493	-0.153457559	0.98332123	0.356667009	0.999970795	0.435670314	0.999900246	0.941247983	0.999237211	0.319119202	0.114134207	0.706569653	0.999363967	0.236449043	0.429859037	-0.25523625	0.99939458	-0.885426769	0.999727635	0.713516685	0.002184601
gtpbp10	0.110817898	0.643246943	-0.034261428		-0.03834874	0.919622175	0.124593045	0.610918479	0.134819208	0.889326619	-2.322362155	0.999085493	0.36317444		2.124277498	0.999970795	3.107152071	0.999900246	-1.227766753		0.351860528	0.109332397	0.394547159	0.999363967	0.398132218	0.455879683	0.431786314	0.99939458	0.655634174	0.999727635	0.100868246	0.700945017
gtpbp1l	1.002750259	0.001526005	1.756798307		0.92425926	0.001229928	0.837489418	0.000968951	0.835943208	0.178996473	0.66028688	0.999085493	0.680110644		-1.108660461	0.999970795	-0.536474631	0.999900246	1.403148869		0.853647315	0.00142322	-1.252366979	0.999363967	0.721656086	0.251183481	3.570537003	0.99939458	1.847981339	0.999727635	0.931184724	0.002819461
gtpbp2b	-1.7430156	0.060906477	-0.961697291		-1.189946311	0.34037093	-0.813166733	0.309392677	0.504938866		-0.305459132	0.999085493	1.410113748				-0.098043701	0.999900246	0.827860854		-0.947215537	0.286389299			-0.446413718						-0.706015667	0.387942213
gtpbp3	0.337124251	0.560701757	0.764283836		0.567715241	0.28523823	0.438500652	0.28213748	-0.074050459		-1.569411346	0.999085493	0.514982534		-0.235237119		-0.098043701	0.999900246	0.805861875		0.629806548	0.221041952	-0.434030902	0.999363967	0.793738973	0.543450709	-0.681409459	0.99939458	-0.234378548	0.999727635	1.005078159	0.016655636
gtpbp4	0.099315322	0.692473938	0.494835142	0.903150423	0.180961913	0.395645812	0.081153059	0.707802701	0.151676882	0.750485161	0.541811865	0.999085493	0.6050517	0.834308207	0.171264063	0.999970795	1.7810629	0.999900246	0.000907049	0.99966265	0.142024927	0.572439497	1.141381411	0.999363967	0.2850249	0.323446044	-0.704688665	0.99939458	0.010323332	0.999727635	0.537592202	0.006559098
gtpbp6	-1.668846917	3.25E-14	-2.164853443		-1.635233639	1.34E-19	-1.633852115	1.00E-24	-1.367722756	0.048210847	-2.041399008	0.999085493	-0.96602246		-2.821612571		1.050702607	0.999900246	-0.471144637		-1.457282336	8.34E-11	-1.29028616	0.999363967	-1.465118135	0.002059603	-0.091947746	0.99939458	-0.20365334	0.999727635	-1.835656052	5.48E-18
gtse1	-0.271121198	0.279824296	-0.403895341		-0.368641574	0.070879908	-0.195223013	0.392886731	-0.144220063	0.827253962	-1.213688669	0.999085493	-0.37806711	0.950277225	-0.78462116	0.999970795	2.685914323	0.999900246	0.262758638		-0.158626195	0.501095553	0.455590641	0.999363967	-0.54200376	0.179319094	-0.83060612	0.99939458	0.02759659	0.999727635	-0.460088947	0.018764708
guca1a	1.007352586	0.322301536	0.022648069		0.549494204	0.685911856	0.239488526	0.818281411	-0.04363806						1.204952804				-0.76416345		0.924643509	0.328510672			0.458420164						1.828584315	0.003091925
guca1b	-1.240409463				-0.196241017		-0.203751167														-1.307629325										-0.822668326
guca1c	-0.839118859				-0.685300122		-1.335678785		-2.887853181				-0.157771624								0.466587877				-1.623147137						-1.956138547	0.110853795
guca1d	1.167215722		0.272321698		-0.043125733		-0.495616768	0.661413979			0.41843885	0.999085493			0.062998525						0.458059052		-0.195625427	0.999363967	-0.609178229				-0.832279007	0.999727635	0.349384357
guca1e	0.426322295	0.641589376	-1.324739339		0.031849435	0.979476345	0.454327998	0.626124384	1.621976427				0.636409603		0.062998525				-0.924816762		0.342967183	0.754177536	0.066381182	0.999363967	-0.389108785				-0.832279007	0.999727635	0.754069297	0.326113932
guca2b																															-0.260857369
gucd1	0.506502761	0.050714568	0.140228089		0.582730038	0.001621487	0.396478376	0.020060357	0.175616723	0.826363906	3.725914843	0.999085493	1.465041823		1.274208106	0.999970795	-0.460672782	0.999900246	1.069197542		0.550563172	0.026570184	0.590582267	0.999363967	0.705865361	0.100336629	-0.447606413	0.99939458	-0.906561385	0.999727635	0.879686697	0.001512978
gucy1a1	0.260795346				1.077934341		-2.609172096		-0.101934386												0.138873217										1.038703063
gucy1b1	1.764400681	0.116226865			0.264905035	0.770167218	0.879536093	0.176678956	0.118540429		-0.305459132	0.999085493							-1.24161442		1.375873484	0.111625156	-2.539306609	0.999363967	0.825601997				-2.467483	0.999727635	1.475646448	0.000906644
gucy1b2	-1.234649663				-0.32163837		-1.795528495												0.558044663		-1.963069766				0.112162657						-1.413049855
gucy2c	-0.455930584		0.180670647		-0.614446018		-1.251335247	0.270339199	-2.252670669				1.224346068		0.269070496						1.059424022		-2.539306609	0.999363967	1.277749379				-2.467483	0.999727635	1.101962689	0.020683803
gucy2d	0.479203013	0.297647909	-0.061211446		0.604784757	0.186770491	0.750428965	0.048835499	0.926709639	0.480534612	-0.305459132	0.999085493	1.380037863		0.929293415						0.621666126	0.241273258	0.562030738	0.999363967	0.392184276	0.725230537	2.758754877	0.99939458	0.562114121	0.999727635	-0.764057396	0.097883235
gucy2f	-0.44180718		1.164002084		-0.151655785		0.580321733		0.125819749												0.658200223	0.386140193	-0.195625427	0.999363967	-1.648914022		-1.042902193	0.99939458	-0.832279007	0.999727635	1.226514571	0.275141125
gucy2g	0.299214983	0.748650116	0.272321698		1.453609244	0.122741112	0.605201576	0.491153237	0.235230138	0.804382518	0.068570441	0.999085493	1.163102119		1.274280523				1.129116399		0.542402974	0.476198934	-2.539306609	0.999363967	2.143060154		2.758754877	0.99939458	-0.832279007	0.999727635	0.064503194	0.924519077
guf1	0.023131229	0.97066126	-0.383631481		0.052822723	0.932598246	-0.368797719	0.417338411	-0.098360661	0.952811757	-4.569878969	0.999085493	1.76925487		0.816872252		1.510285785	0.999900246	0.70057198		-0.119073426	0.866841779	-2.629729292	0.999363967	0.237606854	0.841047295	-1.055123887	0.99939458	-0.676841005	0.999727635	0.011151682	0.981503103
guk1a	-0.019856605	0.949591354	-0.096310644	0.977629215	-0.003506382	0.990682116	-0.03572275	0.907018104	0.030025168	0.949424592	-1.201084301	0.999085493	0.022316757	0.993262073	0.537940212	0.999970795	-0.044000972	0.999900246	0.348065903	0.999237211	0.07697243	0.777840385	-0.092993475	0.999363967	0.075611527	0.818748275	-0.81896137	0.99939458	-0.41783214	0.999727635	0.293370426	0.107832025
guk1b	-1.961751894		-1.100670464		-1.440413246		-2.438829971		-1.546907167												-0.009551681				-1.383766183						0.243217636
gulp1a	0.515153264	0.046169255	0.676164726		0.535627478	0.02829245	0.374980136	0.112842697	-0.254485425	0.832069034	-0.186411308	0.999085493	0.424363051		-1.458083079	0.999970795	5.09532464	0.999900246	2.499963991		0.098856378	0.842320632	0.063441979	0.999363967	0.872493679	0.158130291	2.758754877	0.99939458	-0.782811624	0.999727635	0.86520037	0.000666623
gulp1b	0.078389691	0.902421669	1.314773312		0.27880486	0.549221172	0.444645946	0.406323165	-1.562939536		2.78162744	0.999085493	1.410113748								0.017538719	0.983255845	1.768995165	0.999363967	0.919094888		-0.47007503	0.99939458	0.234432691	0.999727635	0.829764383	0.096203075
gusb	0.340918885	0.165098971	0.422523898		0.228324878	0.449113684	0.332708856	0.192087605	0.1880468	0.748079105	0.795375632	0.999085493	-0.083130233	0.98906269	4.055545772	0.999970795	2.069531862	0.999900246	0.971293168		0.321590778	0.12634826	-1.309408791	0.999363967	0.242156306	0.594393426	0.559820574	0.99939458	1.051167489	0.999727635	1.079469947	1.04E-06
gxylt1a	0.467528051	0.477817471	0.022648069		0.139002438	0.845969056	0.080740798	0.897852894	0.241407722		-1.972261482	0.999085493	1.224346068		0.062998525		-3.874326954	0.999900246	1.425096897		0.654957481	0.181202713	-3.18094333	0.999363967	-0.23601721	0.869093528	0.318520492	0.99939458	-0.234378548	0.999727635	0.902772813	0.124577234
gxylt1b	-0.053714226	0.930580252	0.090303511		0.432721196	0.249429413	0.445028366	0.253843517	0.170646869	0.901863335	1.29264958	0.999085493	0.605727361		0.256681061		-2.215884041	0.999900246	-0.76416345		0.432039581	0.263625487	0.257563197	0.999363967	0.923507276	0.223486267	-0.890147659	0.99939458	1.157252362	0.999727635	0.644796285	0.081805541
gxylt2	-0.769078835	5.22E-08	-0.482206574	0.905777318	-0.341584929	0.076901827	-0.319178345	0.136152456	-1.243034188	1.44E-05	-1.857139125	0.999085493	-0.930843838	0.464639118	0.32528882	0.999970795	-0.877327843	0.999900246	-0.717250307	0.999237211	-1.103637737	6.60E-12	-0.559736872	0.999363967	-0.807649	0.001013806	-0.393034325	0.99939458	-1.748265815	0.999727635	-0.500588277	0.007099559
gyg1a	0.530729605	0.076664685	-1.212770581		0.705482394	0.009855687	0.445126569	0.07185877	0.40829364	0.451430013	0.177561789	0.999085493	0.146048453		0.611443058	0.999970795	-1.233927401	0.999900246	-0.693209313		0.639640562	0.014551445	0.718923518	0.999363967	0.396054503	0.384794681	-3.042889832	0.99939458	0.411907034	0.999727635	0.19002005	0.652816673
gyg1b	-0.122303829	0.929372858	0.800026791		0.686395785	0.472162723	0.255133005	0.82193211	-1.1816554		-2.840511036	0.999085493	-0.157771605								0.003869334	0.99788933	0.066381182	0.999363967	-0.641342366						-0.177646919	0.820591804
gyg2	-0.519067227		0.272321698		-0.915393289		-0.925092791																								1.729557297
gypc	0.473248789				0.687622003		-0.714230881		-0.823725551												0.515488049				-2.562942903				-0.832279007	0.999727635	0.274203438	0.843250343
gys1	-1.311859655	0.0038036	-0.971116541		-0.759130973	0.143284266	-0.764015467	0.071918199	0.038978707				-1.839031735		-0.871071115	0.999970795			-1.605301279		-1.201379157	0.007615447	-4.529225451	0.999363967	-2.924891037	0.000336769	-1.042902193	0.99939458	0.102200446	0.999727635	-3.263268154	8.43E-14
gys2	1.151690739	0.10640307	0.180670647		1.267414153	0.049092383	1.064231059	0.052693906	1.585659532				-0.157771605		-1.014176635				-1.241614424		1.235937101	0.070301735	-2.539306609	0.999363967	1.391837267				-0.832279007	0.999727635	0.459099978	0.624140818
gzf1	-0.485223654	0.049319464	-0.404295834		-0.361958271	0.170713583	-0.563778932	0.005564145	-0.086518148	0.937073391	0.774978258	0.999085493	-0.664187542		0.20502681	0.999970795	1.45373549	0.999900246	1.319119053		-0.628672394	0.014291764	0.323562691	0.999363967	-0.810488628	0.117218013	5.27192005	0.99939458	-1.149193096	0.999727635	-0.755811976	0.007877706
gzm3	-0.033895171				1.083014829		2.057750632										0.246615848	0.999900246			-0.586285907										0.328099304
gzm3.2	0.149970516				1.556153344		-0.074213962														1.188290054		-0.195625427	0.999363967	-1.229967578				-0.832279007	0.999727635	1.246984691
gzm3.3	0.53850981		-0.961697291		-0.236171341	0.869499344	0.13908037	0.940945274	-0.894711413				1.410113748								-0.007741052		0.066381182	0.999363967	2.335909952				-0.832279007	0.999727635	-0.240900124	0.833369506
gzm3.4	-0.180839425	0.865283998			-0.359381267	0.564920361	0.12175603	0.867064979	-0.585191871				-0.888847478		0.269070499		-0.098043701	0.999900246	-0.76416345		-0.830462843	0.240719264	-0.195625427	0.999363967	0.733173711		3.570537003	0.99939458	0.209941151	0.999727635	0.005141404	0.993941486
gzma									-1.546907167																0.685922121						1.376156529
gzmk	-0.519067227				-1.642347663																0.135054896										-0.797205387
h1f0	-1.574916207	5.35E-06	-1.893489122		-1.363736337	0.000924657	-1.284832129	0.000209859	-1.089657868	0.191195792	-3.86176396	0.999085493	-0.556575652		-1.831085964		-1.781621824	0.999900246	0.545621512		-1.659314521	1.56E-07	0.323562691	0.999363967	-1.834894813	0.009493431	-4.364810761	0.99939458	-1.049961041	0.999727635	-2.76473781	1.42E-11
h1fx	-3.063288323	1.66E-26	-2.874418267		-3.216053062	6.51E-36	-3.050787021	9.51E-29	-2.493499478	4.97E-08	-3.366075931	0.999085493	-3.356020897		-2.709889265		-0.098043701	0.999900246	-3.613161811		-2.75224439	1.27E-30	-1.7575109	0.999363967	-3.183401523	8.25E-15	-2.266330294	0.99939458	0.626376097	0.999727635	-4.103542733	6.05E-37
h1m	0.739417554	0.02880073	2.009612066		0.822113582	0.013663537	0.638115466	0.035620749	1.079794081	0.083842004	0.702796648	0.999085493	-0.080135356		-0.550854951	0.999970795	2.036657549	0.999900246	0.357550452		1.093225332	0.000919539	1.231714303	0.999363967	1.003243775	0.018420118	0.137281812	0.99939458	0.449000005	0.999727635	0.529872667	0.179684214
h2af1al	1.366344442	0.150526727			1.325465427	0.220527715	0.682014334	0.349244623	1.13736241		-2.840511036	0.999085493			0.344997571	0.999970795					1.450585632	0.110009711			0.078718993				-0.653858285	0.999727635	-1.032044557
h2afva	0.703858221	0.011728071	0.916623765		0.701767676	0.007862845	0.575995701	0.055715489	0.852021908	0.013686169	1.364503794	0.999085493	0.381100942	0.934988296	-0.007436614	0.999970795	0.619069741	0.999900246	0.985074064	0.999237211	0.800820652	0.001250536	0.501055358	0.999363967	0.736889612	0.007332033	0.35527707	0.99939458	0.397949691	0.999727635	0.900890057	0.00016448
h2afvb	-0.091663857	0.795900218	0.396964885	0.916500772	0.041982228	0.910574487	-0.044319841	0.910676889	-0.13994265	0.775833349	-0.590089239	0.999085493	-0.142865623	0.971967081	0.26855224	0.999970795	-0.70968013	0.999900246	-0.397908349	0.999237211	-0.028669941	0.941591202	-0.60488964	0.999363967	-0.174504134	0.65790651	-0.716138969	0.99939458	-0.06571094	0.999727635	0.59920418	0.001487191
h2afx	0.568719395	0.499139318	1.882296027		0.755692078	0.344346021	0.620739286	0.45556471	0.428450969	0.722751732	1.654207964	0.999085493	0.014313922	0.997333248	0.615584426	0.999970795	1.592921568	0.999900246	0.384884453	0.999237211	0.777202043	0.270298242	1.319961566	0.999363967	0.665580056	0.446563952	0.138632044	0.99939458	1.465701284	0.999727635	0.560777469	0.426565677
h2afx1	-0.260120248	0.167783775	0.773292558		-0.180230233	0.415963569	-0.300414735	0.180475938	-0.365301164	0.382032768	0.11254294	0.999085493	-1.089446814	0.715879408	0.261994818	0.999970795	-0.963504373	0.999900246	0.188116574	0.999237211	-0.059242303	0.83415858	0.735500613	0.999363967	-0.066416489	0.827241783	-0.976707138	0.99939458	-0.134258205	0.999727635	-0.51837803	0.018715272
h2afy	-0.761204772	0.402490571	-0.866972432		-0.348453134	0.723880318	-0.755038426	0.366169756	-2.458684956		-0.305459132	0.999085493	-0.043775702		-1.549816968				-0.76416345		-0.421410563	0.7051182	-2.539306609	0.999363967	-1.254088033						-0.253689044	0.591480659
h2afy2	-0.52059924	0.007409054	-1.092280992		-0.530360931	0.000157229	-0.443373847	0.019634384	-0.505756005	0.192761408	-0.337914686	0.999085493	-0.427650259	0.915797483	1.6891643	0.999970795	-0.333871561	0.999900246	-0.420030106		-0.581284804	0.001614343	-0.165015475	0.999363967	-0.886954882	0.002043736	-0.349909703	0.99939458	-0.196959138	0.999727635	-0.550418418	0.008023865
h3f3a	-0.027636231	0.958804934	0.750237663	0.808986533	0.056700122	0.913049534	-0.079403356	0.87673931	-0.005344636	0.992637421	-0.205948386	0.999085493	-0.314598493	0.934988296	0.801976392	0.999970795	-0.336595205	0.999900246	-0.306847146	0.999237211	0.131745956	0.783397429	0.032499414	0.999363967	-0.093098014	0.880429569	-0.901873162	0.99939458	0.357766751	0.999727635	0.108493048	0.757392668
h3f3c	0.272382448	0.402048054	1.28575105		0.201183149	0.590207719	0.164604375	0.651812135	-0.099365305	0.867785006	-0.430634342	0.999085493	-0.345064086	0.961227763	0.425527227	0.999970795	-0.897160636	0.999900246	0.287240134	0.999237211	0.233454386	0.506810484	-0.108295327	0.999363967	0.109371655	0.821483779	-1.006005	0.99939458	-0.154175576	0.999727635	0.53648118	0.035442883
h3f3d	-0.328643296	0.400747142	0.583798569	0.852183995	-0.203645044	0.631351468	-0.369481796	0.305466843	-0.404496236	0.417848163	-0.577584783	0.999085493	-0.805394191	0.776687878	0.008577436	0.999970795	-0.876957802	0.999900246	-0.475160002	0.999237211	-0.218370301	0.595958623	-0.171321987	0.999363967	-0.312502696	0.510532306	-0.816713433	0.99939458	-0.116715577	0.999727635	-0.167883825	0.58416772
h6pd	-0.30139164	0.733328985	0.342804473		0.018628217	0.985599537	-0.453296011	0.452116722	-0.150145946		0.068570441	0.999085493	1.245795832		2.522369075				0.185853494		0.199703278	0.847387179			-0.178487382	0.911894584			-1.242518644	0.999727635	0.390341855	0.539796438
haao	1.274479142	0.01746588	-0.34202279		0.754680882	0.141540519	1.064213483	0.008667095	1.36217093		-1.509087258	0.999085493	1.410113748		1.124295621		-0.098043701	0.999900246	-0.311674656		0.711698073	0.157220333	-3.101379404	0.999363967	1.105204596				-1.106383112	0.999727635	0.028248501	0.959330973
habp2	-0.650913692		-2.498659395		-0.540491648		-2.135183507		-0.105716561												-1.23010945		-1.200065484	0.999363967	-1.695865986		-1.042902193	0.99939458			-0.938510964	0.11099815
hacd1	0.320950854	0.582847573	0.95489121		0.061662174	0.924624391	0.655487183	0.139639973	0.774065866		0.847866131	0.999085493	-0.157771605		-1.072857898		0.648829699	0.999900246	-0.267282792		0.29347496	0.74405376	0.93781884	0.999363967	1.601521664		0.686473178	0.99939458	-0.234378548	0.999727635	1.033471824	0.020678133
hacd2	0.035434373	0.92882659	-1.179160332		-0.168478165	0.603161954	-0.123235832	0.684802738	-0.019650494	0.986585005	-0.156387402	0.999085493	-0.12012726		0.139313714	0.999970795	0.782219417	0.999900246	-1.354793583		0.25088862	0.426584196	0.833658526	0.999363967	-0.248629275	0.70106374	-3.042889832	0.99939458	0.584747213	0.999727635	-0.459333133	0.126886996
hacd3	1.39497837	7.32E-05	-1.472912815		0.852161821	0.024224007	0.63100494	0.105560102	0.395304213	0.798568443	1.305608214	0.999085493	-0.537631537		0.511187441	0.999970795	1.510285785	0.999900246	0.877154841		1.345037827	0.000187442	0.743455454	0.999363967	1.889805447	0.05079528			1.870046142	0.999727635	-0.627559645	0.286650382
hace1	-0.038267431	0.934992426	-2.095863588		-0.016159579	0.97352755	-0.156008972	0.732629646	-0.45654642	0.514337868	-0.988309939	0.999085493	2.199737628		-1.021884664	0.999970795	1.510285785	0.999900246	0.61046935		-0.151800155	0.75200505	-0.499100577	0.999363967	-0.19636318	0.812453702	-2.627854635	0.99939458	-0.021096187	0.999727635	-0.845718928	0.001479246
hacl1	0.423826689	0.129412104	0.538651425		0.233204206	0.447825749	0.655420092	0.003025552	1.490511509	0.029043169	-1.454170632	0.999085493	-1.467553047		0.394303183	0.999970795	1.897990055	0.999900246	0.545621512		0.335549916	0.274368093	-1.625117747	0.999363967	0.516290336	0.439480796	-1.681377206	0.99939458	-0.720993593	0.999727635	1.005229227	0.000279259
hadh	0.583302313	0.074785388	-0.063959407		0.794963046	0.005602883	0.533928363	0.070103527	0.999443646	0.422432069	-1.582658218	0.999085493	2.017366338		0.55125386		-1.036476594	0.999900246	0.542065073		0.985946911	0.00050734	1.58477415	0.999363967	0.723167301	0.390278257	0.318520492	0.99939458	0.213690253	0.999727635	1.128471063	0.006851929
hadhaa	0.792597635	0.006821741	0.312880211		0.789878682	0.006245801	0.718949936	0.003093826	0.732470558	0.573511325	0.898346793	0.999085493	1.148147781		0.334819021	0.999970795	2.118642436	0.999900246	1.358399815		0.352856035	0.405505438	1.419692817	0.999363967	0.702872488	0.371754617	0.318520492	0.99939458	-0.318265625	0.999727635	1.013419184	0.000455446
hadhab	0.191676708	0.487508892	-0.010606335		0.108294806	0.710084289	0.212903371	0.467886008	-0.045329683	0.955873361	0.429725257	0.999085493	-0.021991204		1.462181571	0.999970795	3.117124284	0.999900246	0.51988697		0.274592442	0.311134936	-0.147070661	0.999363967	0.166068468	0.808390413	0.600373766	0.99939458	1.038306831	0.999727635	-0.120751039	0.636244677
hadhb	0.788965563	1.51E-05	-0.708034867		1.037931412	8.10E-07	0.719211475	0.00556767	0.755730836	0.207234561	1.272852389	0.999085493	1.394528672		0.230312108		2.483199115	0.999900246	2.272741537		0.876701202	2.84E-05	2.096766912	0.999363967	0.838190305	0.047591668	-0.898365504	0.99939458	0.236361017	0.999727635	0.720158463	0.001708323
hagh	0.134524635	0.871570039	-1.008352079		0.054277228	0.951497072	0.216651951	0.698583776	0.088289328		-0.305459132	0.999085493			0.174999516						0.224796557	0.784646063	-0.955008589	0.999363967	0.596269384				-0.364865595	0.999727635	0.167730866	0.804582377
hal	0.010103794				0.858484612		-0.385161828	0.773228669	-0.101934386												-0.337675763				-0.326220998						-0.0475718	0.975837608
hamp	1.294239206				0.38137017		1.440433004		0.676361361						0.062998525						-0.596238663						-1.042902193	0.99939458			-0.525516192
hand2	-0.565059318				-1.642305103		-0.925092883		-0.823413457												2.148594703
hao1	-0.091629732				0.483337975		-1.218275071		-1.494707441						-1.549816968						-0.938002254				-3.648444581				-0.653858285	0.999727635	-0.155309526	0.8997982
hao2	-0.731153284	0.341557951	-0.961697291		-0.168546507	0.860336749	0.252380736	0.752435171	0.079842763						-1.038719867		-0.098043701	0.999900246			-1.1379662	0.014262226	-1.291858116	0.999363967	0.211215749		0.318520492	0.99939458	0.53575152	0.999727635	0.302992526	0.620103392
hapln1a	0.197738502	0.844236794	0.272321698		0.483623729	0.588715975	0.308520683	0.691425881	0.104700915		-0.305459132	0.999085493	-0.157771605		-0.719340402		0.246615848	0.999900246	0.558044663		-0.560086818	0.437014407	-0.195625427	0.999363967	1.533172196		-1.042902193	0.99939458			-0.677710724	0.331758434
hapln1b	-0.447862718	0.398876609	-0.204620215		-0.465833963	0.353646794	-0.324137795	0.526397862	0.326017457	0.697675797	-0.648221898	0.999085493	0.576147804		0.741776053		0.246615848	0.999900246	-0.63119492		-0.484600399	0.38093315	-1.200065484	0.999363967	-0.874845709	0.441772784	0.318520492	0.99939458	0.209941151	0.999727635	-0.255657046	0.583965571
hapln2	-1.961751448																				0.159237263				-1.330521564						-1.013311954
hapln3	1.096717034	0.361301865			-0.24212292	0.854753569	-0.957747388	0.246713856	0.569411995				1.410113748		-0.483128515				-0.76416345		0.569438801	0.513688278			2.802153145		0.318520492	0.99939458	-1.541855385	0.999727635	1.177932343	0.209589969
hapln4	0.929673868	0.042739612	0.768059757		0.932889681	0.028688968	0.730434392	0.079689674	0.765336697	0.42425685	0.41843885	0.999085493	-0.11932369		-0.044375955	0.999970795	-0.098043701	0.999900246	0.188121615		1.1352271	0.019480569	1.768995165	0.999363967	1.730261214	0.03052005			0.354449792	0.999727635	0.338774669	0.677760494
harbi1	-0.592225007	0.011310302	-0.416182385		-0.508466659	0.033930824	-0.604134105	0.046910824	-0.802254276	0.140363941	1.042509901	0.999085493	-2.164504483		-1.400967048	0.999970795	-0.098043701	0.999900246	-2.036457069		-0.434219952	0.111037078	0.614150031	0.999363967	-0.716162864	0.142487245	1.555370897	0.99939458	-0.552806544	0.999727635	-1.588852076	1.16E-08
hars	0.520008725	0.006053149	1.122867401		0.543018732	0.006641028	0.464328871	0.041172657	0.481329693	0.230549848	1.538321951	0.999085493	0.56685783		0.565136403	0.999970795	2.390182122	0.999900246	0.710316735	0.999237211	0.496379525	0.044113282	1.943601849	0.999363967	0.39608136	0.193737867	0.681853376	0.99939458	1.097540687	0.999727635	1.018095715	4.63E-11
has1							0.318513273														-0.58628579										1.090995262
has2	-0.447514413	0.386244752	1.382934552		-0.078195462	0.903514189	0.059649105	0.957332466	0.144457028	0.925933686	0.068570441	0.999085493	-0.433864899		2.55342812	0.999970795	-0.374633959	0.999900246	-0.414064076		0.099117666	0.83610179	-0.465291928	0.999363967	0.459637096	0.710105468	-0.154933416	0.99939458	2.33709173	0.999727635	-0.149269225	0.717402275
has3	-0.084218571	0.95092585	-2.045431439		0.652116109	0.526767365	0.214791541	0.839675387	-0.529795413				2.017366338		0.062998525		-0.098043701	0.999900246			1.195711475	0.169373772	-0.195625427	0.999363967	0.001482962				-1.106383112	0.999727635	-0.098618179	0.9340636
hat1	-0.058531484	0.828316929	-0.910279163	0.736027758	0.014676747	0.963543775	0.08323001	0.758365094	-0.035936103	0.949903636	2.587690861	0.999085493	0.508414295	0.890252939	0.341628268	0.999970795	1.023503305	0.999900246	0.37820788		-0.198938037	0.330473381	1.857717827	0.999363967	-0.387292038	0.268596828	-0.495815717	0.99939458	-2.056203739	0.999727635	0.156342752	0.549107864
haus1	-0.683890385	0.003075798	-2.091721379		-0.632373785	0.00105681	-0.642785825	0.000521875	-0.356246635	0.583048001	-1.201822123	0.999085493	0.168533749		1.442884242	0.999970795	-0.374633959	0.999900246	0.040468536		-0.657703974	0.000383673	-0.256335275	0.999363967	-0.061509252	0.936225426	-3.042889832	0.99939458	-0.666755156	0.999727635	-0.748402195	0.000368245
haus3	-1.432081864	2.16E-17	-1.486765599		-1.356871037	1.43E-09	-1.20633776	2.60E-07	-1.481290569	1.76E-05	-1.642344689	0.999085493	-0.517746818		0.02669394	0.999970795	-1.536314415	0.999900246	-0.187569812		-1.432157937	3.30E-13	-0.963773418	0.999363967	-1.240200104	0.000731655	-0.006681301	0.99939458	-0.537386151	0.999727635	-1.866893069	2.92E-19
haus4	-1.165556184	9.91E-11	-1.679137435		-0.977756312	7.63E-06	-1.001483832	2.98E-06	-1.376065816	0.002125689	-2.089046662	0.999085493	-1.394046241		-0.82943662	0.999970795	-1.906305828	0.999900246	-0.889815231		-1.177048274	1.45E-10	0.45262298	0.999363967	-1.279291496	0.001048031	0.860239909	0.99939458	-1.422070014	0.999727635	-1.5362414	1.88E-14
haus5	-0.117337013	0.613728226	-0.486085905	0.916679751	0.051503992	0.800638749	-0.040391224	0.882591724	-0.282077993	0.432413757	1.452977084	0.999085493	0.025271027	0.992207542	-0.65116839	0.999970795	2.068228794	0.999900246	-0.583453764	0.999237211	-0.069529423	0.778961654	0.093444576	0.999363967	-0.153175215	0.651233337	0.04532976	0.99939458	-0.306856805	0.999727635	0.214283808	0.336232778
haus6	-0.25956348	0.320932656	-0.555529461		-0.405802008	0.087819451	-0.403541898	0.039416811	-0.407265132	0.482482001	0.514781282	0.999085493	-0.245306226		-0.546388832	0.999970795	-1.096241455	0.999900246	-0.089040125		-0.326260253	0.179273292	0.314293151	0.999363967	-0.585382499	0.163148192	-2.470234414	0.99939458	-0.167437909	0.999727635	-0.60063923	0.024537556
haus7	-0.212572216	0.461802849	0.519486636		-0.227997868	0.450577091	0.010300405	0.979282978	0.122135131	0.898140495	1.640966599	0.999085493	0.655143477		-0.180982964	0.999970795	0.24389952	0.999900246	-0.913867214		-0.1616406	0.615093184	1.273173185	0.999363967	-0.3423727	0.603834048	-1.792142942	0.99939458	0.396310392	0.999727635	-0.281640069	0.311003371
havcr1	0.899862623				-1.616835193		1.453142058		1.827549764								0.246615848	0.999900246			-1.336571928										2.156987588
havcr2	-0.519067227						-0.203751167														0.135054896										-0.260857369
hax1	-0.657547433	0.195455318	-1.269787186		-0.857054718	0.0355715	-0.89038505	0.037878658	-0.662656035	0.665252815	-0.305459132	0.999085493	-0.489146426		0.024581395	0.999970795	1.510285785	0.999900246	-2.357322047		-0.597249145	0.213305223	0.655358766	0.999363967	-0.696364364	0.487767878	-0.447606413	0.99939458	1.325302331	0.999727635	-1.335584985	0.000770769
hbaa1									-0.105716561
hbaa2							0.507297506		-1.429417081																0.112162657						0.371144831
hbae1.1					-0.196241017		-1.646435387														0.135054896
hbae3							-0.925092701														0.746258249
hbae5	0.485450041				-0.196241017		0.534516337								-1.549816968						-0.586285863										0.652041102
hbba1	-1.961751448						-0.925092719														-1.307629325				-1.330521564
hbbe2	-0.519067227																				0.135054896
hbbe3
hbegfa	-1.514833945	8.64E-09	0.284206163		-0.249449094	0.760476005	-0.585963253	0.311453681	-0.09606127		-2.840511036	0.999085493	1.153114327		-1.355489472				-0.030156923		-0.789174972	0.023755344	1.162035586	0.999363967	-0.785108855	0.210759718	3.858770071	0.99939458	-2.382839691	0.999727635	-1.093358913	0.014144839
hbegfb	1.24560849	0.019990199	0.628623697		1.364857927	0.011235959	1.161510465	0.002663235	0.175910391		-2.143909995	0.999085493	1.890648499		1.620370729		0.246615848	0.999900246	-0.685918113		1.030939231	0.110085661			1.266192442		3.858770071	0.99939458	0.102200446	0.999727635	0.850282055	0.06691649
hbl1	-0.519067227				-0.196241017		-0.925092718		1.110625281												-0.586285959										-0.498816654	0.628343914
hbl2	-0.519067227						-0.203751167														1.827218482										-1.135837577
hbl4	-0.519067227				-0.196241017		-0.304665296														-0.586285951								-0.653858285	0.999727635	-1.00911358
hbp1	-0.870911779	0.07929744	-0.440444035		-0.878733884	0.077706134	-1.610548116	1.04E-07	-1.455305409	0.155901774	0.068570441	0.999085493	-0.806552405		-1.736785759	0.999970795					-1.291016403	2.44E-05	-2.453271452	0.999363967	-1.434833849	0.051002794	1.413200813	0.99939458	-1.30540734	0.999727635	-1.494552703	0.000247348
hbs1l	-0.249075715	0.104707487	-1.3254629	0.254976814	-0.387041608	0.008332019	-0.311792284	0.037742015	-0.542100689	0.053706542	-0.082583108	0.999085493	-0.937133076	0.672253328	0.287375557	0.999970795	2.950905484	0.999900246	-0.356464078	0.999237211	-0.329131689	0.041146848	0.417847981	0.999363967	-0.359762684	0.117050055	0.058822863	0.99939458	0.058447881	0.999727635	-0.130211403	0.528914792
hbxb	-0.789456711	0.527098707			0.097473387	0.95427261	0.074972632	0.959386509	0.143334144				-2.635940011				-0.098043701	0.999900246			0.521017712	0.647266871			-1.79176604						0.321408483	0.771876017
hcar1-3	0.645426433						0.315967661														1.88626857				0.706307487						-0.813998955
hcar1-4	0.927562131				-1.2181192		-2.979025762		-0.101934386												0.135054896				0.706307487				-0.653858285	0.999727635	-0.16405141
hccsa.1	0.320405389	0.278593959	-0.994592551		0.007777079	0.985440736	0.26547444	0.41695637	0.118258254	0.917892555	0.66028688	0.999085493	-0.54522284		-0.851411313	0.999970795	4.215874107	0.999900246	1.259353209		-0.061104085	0.896621652	-0.21024917	0.999363967	-0.020405161	0.98033395	0.689844957	0.99939458	-0.292616266	0.999727635	0.287990985	0.398780256
hccsa.2	1.031623943				0.22254095	0.878982368	0.386253483	0.743246192	-0.823467009						-1.549816968				0.185853494		-0.586186654				0.642172483		-1.042902193	0.99939458	-0.832279007	0.999727635	0.283369594	0.820431071
hccsb	0.559451793	0.004444874	0.760202275		0.556570201	0.006197298	0.475557576	0.029723903	0.563430409	0.210963739	-0.26760622	0.999085493	0.077580089		0.363517507	0.999970795	0.224540478	0.999900246	-0.279453258		0.716574543	0.001737054	0.908334986	0.999363967	0.530569563	0.085936874	2.874222886	0.99939458	0.536208407	0.999727635	0.652637004	0.001022204
hcfc1a	-0.137354623	0.644657177	0.941819884	0.7297935	-0.088307141	0.770571616	-0.198576921	0.467049641	-0.248733634	0.412358503	-0.110611526	0.999085493	-0.349657699	0.890252939	-0.20851673	0.999970795	-0.178966407	0.999900246	-0.349915112	0.999237211	-0.032255146	0.924321591	0.346096034	0.999363967	0.000824854	0.998168135	-0.184251193	0.99939458	0.399572584	0.999727635	0.292461102	0.222128729
hcfc1b	0.06268238	0.86125755	0.790386309	0.715957986	0.126589548	0.696348858	0.033076335	0.930644285	-0.030014176	0.952169706	-0.032501609	0.999085493	-0.182146269	0.94965788	0.376442697	0.999970795	0.294408989	0.999900246	-0.09730276	0.999237211	0.115113551	0.726865075	0.331256544	0.999363967	0.090617828	0.82990461	-0.167262379	0.99939458	0.344514898	0.999727635	0.574042811	0.01765722
hcfc2	-0.071974721	0.758075664	0.277055064		-0.121927052	0.590478329	-0.200028496	0.281551436	-0.082879989	0.849971143	0.277369894	0.999085493	-0.018016594	0.995228321	-0.442839977	0.999970795	0.238742511	0.999900246	-0.878296411	0.999237211	0.04058918	0.857845747	0.523146536	0.999363967	0.024004289	0.956934188	-1.406667609	0.99939458	-0.724353752	0.999727635	-0.129404621	0.529631239
hck	-1.243721042	0.2323719	-1.576339393		-1.045702324		-0.173290736	0.885503815	-0.826947811		0.068570441	0.999085493			-0.708385941		0.246615848	0.999900246			-0.561061891	0.666963362			-1.78837336				-0.653858285	0.999727635	-0.055889392	0.930409729
hcls1	0.652417343	0.058014643	-0.158848203		0.583928349	0.138363994	0.601521004	0.149141629	0.510551934	0.71833668	1.29264958	0.999085493	-1.118502271		-0.348614845		1.418746527	0.999900246	0.877154798		0.966116362	0.013617259	0.434803198	0.999363967	0.437910991	0.685605102	2.758754877	0.99939458	0.045524086	0.999727635	1.175740141	6.18E-05
hcn1	0.420112996	0.467785043	-0.115514256		0.292217212	0.49219332	0.405986336	0.283680158	0.166749897	0.922277053	-1.200989535	0.999085493	1.057742266		1.347439725				0.877154798		-0.190798601	0.712247688	1.689406729	0.999363967	0.448411496	0.724219331	3.858770071	0.99939458	1.218901776	0.999727635	0.451075943	0.287630175
hcn2b	-1.243088761	0.060311666	-1.91752342		-0.554973306	0.493748859	-1.240612102	0.033077667	0.250728261		-2.840511036	0.999085493	-0.157771605				0.648829699	0.999900246	-2.508970022		-0.137673548	0.910602218	-1.767920236	0.999363967	-1.89190913				-1.242518644	0.999727635	-1.842680778	0.000490461
hcn3	-1.474387989				-0.234103516		-0.619498397		-0.876559458						-1.54981787				0.805861875		-0.352496807				-2.618001976		2.758754877	0.99939458			0.563913098	0.723057145
hcn4	0.518234043	0.400230207	0.95489121		0.443568162	0.412655661	0.665514349	0.142205502	0.339089371		0.41843885	0.999085493	2.017366338				-3.874326954	0.999900246	-0.301419088		0.202187811	0.739864604	0.066381182	0.999363967	-0.059916882	0.966763365	-1.042902193	0.99939458	-0.653858285	0.999727635	0.05657338	0.928463712
hcn4l	1.597110244	0.098949769	0.484528108		0.012161565	0.992428216	0.198548778	0.845405177	-1.612948695		-0.305459132	0.999085493	-0.157771605				1.198041282	0.999900246			-0.006432413	0.995569233	-3.101379404	0.999363967	-0.726851765		-2.042895512	0.99939458			-0.592213986	0.453977874
hcn5	-2.137785334		1.096140134		-1.248110545		-0.737075263	0.506401611	-0.369406893	0.776805425	0.068570441	0.999085493	1.853699149						0.877154798		-0.829911104	0.406137699			-1.054579641		2.758754877	0.99939458			-0.211817563	0.69876594
hcrt	-1.927980839				-0.333627031		-2.611509917		-3.001734833												-2.980985517										-2.475690645
hcrtr2	-0.680337335		-1.108938067		-0.2007756	0.894995732	0.171319035	0.902907147	-0.101934386										-0.76416345		-0.218339773	0.886064933	-2.539306609	0.999363967	-0.625152706				-0.971641018	0.999727635	-0.704395527	0.48242854
hcst	-0.602366146	0.51654398	-0.33275355		-1.328384654	0.234070884	-1.019012057	0.238575693	1.152679585				1.410113748						1.129116399		0.732086494	0.224753942	-0.195625427	0.999363967	0.404139981				-0.832279007	0.999727635	-0.408572591	0.631476272
hdac1	-0.18024519	0.556514215	0.651343515	0.859607498	-0.1095165	0.730322429	-0.244445576	0.363691824	-0.261451885	0.415760168	-0.064536796	0.999085493	-0.302790561	0.922400488	0.489857216	0.999970795	-0.071504165	0.999900246	-0.370183556	0.999237211	-0.053653304	0.8763359	0.141663114	0.999363967	-0.158787866	0.619984509	-0.593896324	0.99939458	0.181026166	0.999727635	0.299035078	0.095225327
hdac10	0.166843116	0.671399373	0.652496588		0.07858469	0.840072503	-0.138107381	0.64906621	-0.267481712	0.797525355	0.016352925	0.999085493	0.148644792		-1.523433679	0.999970795	-0.932457829	0.999900246	0.214684588		0.310486663	0.292163837	0.142163657	0.999363967	0.110527696	0.88895581	-1.120751637	0.99939458	2.66006527	0.999727635	-0.138658435	0.750344064
hdac11	0.822765311	0.090955844	0.322006539		0.224387305	0.731255636	0.425051047	0.344583235	0.982187846		-0.305459132	0.999085493	2.017366338		-0.838198162	0.999970795			-0.372997749		0.347711628	0.53487589	0.93781884	0.999363967	0.53627154	0.638486589	2.826225654	0.99939458	0.955169056	0.999727635	0.211715702	0.669577243
hdac12	-0.413699901	0.398867409	-0.517520747		-0.450247236	0.426699378	-0.37300097	0.462432994	-0.444136759				-0.157771605		0.264242615		1.418746527	0.999900246	-0.311674656		-0.673292856	0.122857391	-2.539306609	0.999363967	0.021267312	0.987447472			-1.756729009	0.999727635	-0.476967103	0.345189822
hdac3	0.024870856	0.932824264	-0.544134743	0.902958877	-0.142889065	0.533868178	0.009054829	0.973090723	-0.102118397	0.844540211	0.893415501	0.999085493	-0.299513689	0.941278547	0.519688129	0.999970795	0.909957769	0.999900246	-1.137179454	0.999237211	-0.09002471	0.715178135	0.81948017	0.999363967	0.011420091	0.978699129	0.555292536	0.99939458	0.092418733	0.999727635	0.08447212	0.716272091
hdac4	-1.040757448	3.83E-07	-1.334474315	0.045786086	-1.258120949	1.84E-12	-0.976476507	5.06E-05	-0.941214093	0.001562553	0.833946084	0.999085493	-0.848732029	0.675714644	-0.164934186	0.999970795	-0.577326295	0.999900246	-0.117010521	0.999237211	-1.107074146	5.03E-06	-0.023822401	0.999674566	-1.197232203	0.000109678	0.131691472	0.99939458	-1.241179935	0.999727635	-0.940431529	3.08E-05
hdac5	-1.161293971	3.71E-09	-2.323926012	0.198632692	-1.17335835	1.20E-06	-1.192158383	2.33E-11	-1.508438772	0.000544984	-0.203953301	0.999085493	-1.768662657		0.460426638	0.999970795	-3.537710069	0.999900246	0.576560313		-1.572102291	9.27E-12	-0.836764997	0.999363967	-1.809466554	6.55E-06	1.908023995	0.99939458	-2.023181161	0.999727635	-1.281169347	2.05E-07
hdac6	0.59261581	0.020521044	1.443177497		0.656383105	0.010508459	0.741546795	0.00062538	0.311688727	0.759093751	-0.73263252	0.999085493	1.251171725		0.916386743		-0.374633959	0.999900246	0.052296953		0.454250416	0.167938422	1.819987498	0.999363967	0.841187665	0.171811893	-2.266330294	0.99939458	0.70735536	0.999727635	1.039655867	1.85E-05
hdac7a	0.039041953	0.935588499	-1.178577124		-0.225648038	0.494612485	0.003840813	0.993145095	0.242968565	0.728405533	1.423612119	0.999085493	-0.487461391	0.900836965	-0.220085745	0.999970795	3.072989088	0.999900246	-0.760378128		0.083442923	0.819392252	1.558385376	0.999363967	0.190699895	0.781585574	1.716371816	0.99939458	-0.57619017	0.999727635	-0.187383275	0.53833171
hdac7b	-4.20556941	1.97E-35	-3.721974574		-3.860956959	2.12E-34	-3.971857157	1.10E-29	-4.110427251	4.12E-06	0.068570441	0.999085493	-2.668349618		-0.179997816				-1.076408711		-4.24114465	6.51E-27			-4.429558066	1.14E-06	-1.042902193	0.99939458	-2.804041304	0.999727635	-3.521574063	8.31E-27
hdac8	0.655653561	0.00049594	0.223247526		0.457118514	0.084293688	0.468119644	0.039482399	0.698516813	0.300108908	-0.448831009	0.999085493	0.16427152		-0.238713787	0.999970795	-0.0001528	0.999956114	-0.818333835		0.593211166	0.004393885	1.027897052	0.999363967	0.258268957	0.66107891	-0.028849405	0.99939458	0.134260321	0.999727635	1.020328933	4.81E-05
hdac9b	1.133644892	0.001886246	0.909170703		0.382639305	0.475616333	0.981899163	0.03363692	0.202150599		1.881688602	0.999085493	-0.018271618		-2.234990624				0.558044663		1.053866051	0.002790211	0.595959984	0.999363967	1.07689137	0.124995712	2.985143725	0.99939458	1.135168079	0.999727635	1.051517436	0.007237027
hdc	0.331127106	0.812017042	1.084542001		-0.030624229	0.982472563	0.06567258	0.961759997	0.741702106						1.50989766		-0.098043701	0.999900246			-0.225825609	0.864025009			-0.60917828		2.758754877	0.99939458			-0.034581745	0.977069692
hddc2	-0.00525798	0.992023147	-1.168121961		-0.451518795	0.249384056	0.121904894	0.837025791	0.170746197		-0.580305496	0.999085493	0.626861838		0.778566869		-4.87432009	0.999900246	-0.267282792		-0.243037833	0.602850522	-1.767920236	0.999363967	0.306908212	0.827841002	0.137281812	0.99939458	-0.678973764	0.999727635	-0.580037375	0.251008801
hddc3	-0.254679249	0.644140482	0.272321698		-0.289938404	0.505860691	-0.142415026	0.780335883	-1.116846444		0.95660357	0.999085493			0.827553705		0.648829699	0.999900246	-0.275770179		0.053279938	0.926023311	1.097272848	0.999363967	0.646339198	0.558142617	0.318520492	0.99939458	-0.757582057	0.999727635	-0.660003944	0.257740691
hdgfl2	-0.025254151	0.930580252	0.483134758	0.89589775	0.087172446	0.714260082	0.022053279	0.939060262	0.006385293	0.986585005	0.402394543	0.999085493	-0.125401841	0.971967081	0.07633955	0.999970795	0.415558689	0.999900246	-0.116904471	0.999237211	0.079950027	0.752530174	0.708455256	0.999363967	0.148641009	0.639337773	-0.282406814	0.99939458	-0.829139149	0.999727635	0.379568415	0.04834849
hdhd2	-0.122738368	0.826394645	-0.252569754		-0.475705295	0.243152625	-0.361773268	0.34441621	-0.753317906		0.847866131	0.999085493	-1.068874523		1.435804808		-2.537772399	0.999900246	-0.76416345		-0.38299514	0.4368182	-1.001909344	0.999363967	-0.537374898	0.62532645	-2.042895512	0.99939458	-1.992987049	0.999727635	-0.861952779	0.014910416
hdhd3	0.518204954	0.547002266	-0.626538458		-0.354454973	0.658743513	0.386105542	0.585384649	2.226106478		-1.200989535	0.999085493			0.264242615				0.185853494		0.490309437	0.603494991	0.066381182	0.999363967	0.496209014		2.985143725	0.99939458			0.414543681	0.513796412
hdhd5	-0.798669335	0.238584397	1.204540136		0.444332044	0.597808694	0.046336771	0.962496502	-1.081020447				1.380037863		-0.483128515		-0.098043701	0.999900246	-0.76416345		0.107989205	0.909666933	0.066381182	0.999363967	-0.364373319	0.817299316			-0.653858285	0.999727635	0.202099887	0.786043848
hdlbpa	-0.089068248	0.638337331	0.63840788	0.7311816	0.024310448	0.910909664	-0.138375857	0.402929718	0.017431002	0.96338561	-0.374713598	0.999085493	-0.337405053	0.890658609	0.036702023	0.999970795	0.009544883	0.999956114	-0.271318504	0.999237211	0.050753108	0.801176362	0.236125076	0.999363967	-0.048014841	0.879394233	-0.555334762	0.99939458	0.140152286	0.999727635	-0.149042421	0.543669173
hdlbpb	0.168412898	0.626389129	0.752402402		0.653111638	0.012971865	0.548036372	0.032243898	-0.593179648	0.622754082	0.766694409	0.999085493	0.102429679		-0.276117475	0.999970795	-1.656441317	0.999900246	-0.182252386		0.338805027	0.385603113	-0.49701975	0.999363967	0.356616361	0.69237914	-2.042895512	0.99939458	0.253375765	0.999727635	0.866302395	0.001223448
hdr	-0.430306034	0.450285171	0.180670647		0.179603122	0.765183053	0.834083291	0.061661717	0.015796952	0.990410278	-0.305459132	0.999085493	-1.167792866		1.138482176				-1.192853597		0.568235981	0.1444478	-0.49701975	0.999363967	0.328451583	0.719199941	-1.042902193	0.99939458	0.209941151	0.999727635	0.992265802	0.0135361
hdx	-0.216080114	0.319160939	-0.987046535		-0.296671085	0.232851313	-0.264701121	0.201591475	-0.308155137	0.627446602	-1.582658218	0.999085493	-1.452090102		-1.291374664	0.999970795	-0.251178643	0.999900246	0.587661295		0.035604717	0.916026258	-0.96617524	0.999363967	-0.257184255	0.619024346	-0.63331929	0.99939458	-0.329300548	0.999727635	-0.261670983	0.230451654
he1.1	-0.519067227				-0.177592845		0.534516337		-1.546907045												0.135054896				-1.431278039						1.090995262
he1.1-1																															-0.260857369
he1.2							1.161270059														0.135054896										-0.260857369
he1.3	-0.519067227						-0.203751167																								-0.822668326
heatr1	0.206316782	0.207655937	0.549141588	0.916500772	0.128736459	0.479432924	0.204956476	0.275470516	0.221104648	0.418394831	0.559932942	0.999085493	-0.101158963	0.984167006	0.611018525	0.999970795	1.004316165	0.999900246	0.074932043	0.999237211	0.163995511	0.35609838	0.522212647	0.999363967	0.335560593	0.060519889	0.299772089	0.99939458	0.456260088	0.999727635	0.509256296	0.011166985
heatr3	-0.067031696	0.837474387	-0.011637355		0.046673349	0.898331903	0.088983002	0.759559774	-0.021329178	0.982646227	1.145822874	0.999085493	0.040705601		0.150037228	0.999970795	-1.16771383	0.999900246	0.105728297		0.034303799	0.910723751	0.260085633	0.999363967	0.336153848	0.521068928	0.084001944	0.99939458	-0.070699166	0.999727635	0.008753055	0.978248567
heatr5a	0.088200847	0.706994868	-0.202448549		0.013466301	0.965835726	0.158715764	0.474018684	0.256096595	0.582091949	-0.059662804	0.999085493	0.350276679	0.920197333	-0.49547093	0.999970795	3.839891588	0.999900246	-0.140606963	0.999237211	0.12977082	0.531903592	-0.499589718	0.999363967	-0.014725649	0.974080807	0.56724036	0.99939458	0.559463341	0.999727635	0.426552128	0.043674785
heatr5b	0.254093644	0.595304279	-1.274196683		0.054672429	0.903914914	0.123194339	0.827817756	-0.054891141	0.964359024	2.482052037	0.999085493	1.390282891		1.32895933		2.118642436	0.999900246	-1.576331212		0.300479243	0.361040942	0.837204796	0.999363967	-0.310895547	0.692947238	0.686473178	0.99939458	0.221298253	0.999727635	-0.290536566	0.491991797
heatr6	0.421601041	0.2211386	2.646272082		0.356378194	0.234282083	0.607205437	0.040147998	0.570186203	0.470437465	1.686992622	0.999085493	0.976797405		1.554831001	0.999970795	-1.93245338	0.999900246	1.43230373		0.267417965	0.457739939	0.724565131	0.999363967	0.485781286	0.435135456	0.101579253	0.99939458	0.83516778	0.999727635	0.927352879	0.00177354
hebp2	0.393991428	0.097130634	-1.126141654	0.664751567	0.270791373	0.465242861	0.164106103	0.565297715	0.118383272	0.916531811	0.66028688	0.999085493	-0.200138891		-0.250955776	0.999970795	2.952473929	0.999900246	0.400008503		0.490686854	0.074455278	-1.926203564	0.999363967	0.526061554	0.323446044	2.431866928	0.99939458	0.615953617	0.999727635	-0.634215912	0.068681532
heca	-0.044317338	0.976953568	0.146699112		-1.042846307	0.195169669	-1.466190998	0.041676844	0.0650856		-2.840511036	0.999085493	-0.772026284		-3.287532269	0.999970795			-0.76416345		0.337088158	0.806774864	-0.195625427	0.999363967	0.440471742		-2.042895512	0.99939458			-0.134065647	0.876767863
hectd1	-0.057628457	0.81564707	1.058252507	0.560050718	-0.033168454	0.88626288	-0.168423536	0.39986142	-0.126983723	0.592112118	-0.10084607	0.999085493	0.033861868	0.98980526	0.155698789	0.999970795	0.447990861	0.999900246	0.041571492	0.999237211	-0.026842684	0.907131038	0.445384821	0.999363967	0.033104226	0.907305404	-0.445309527	0.99939458	0.906474768	0.999727635	0.343786845	0.062267259
hectd2	-0.139313234	0.929372858	-2.394869552		0.181317807		-0.185345345	0.885913468	-0.039082189				0.514982534		0.466154811						-0.615104873	0.549333893			-0.138499847		-1.042902193	0.99939458			-1.134154749	0.005781244
hectd3	-0.008182019	0.984475842	-0.315620181		0.303729844	0.455981062	0.316048107	0.275392428	0.126412116	0.91864517	0.618685834	0.999085493	2.449422134		-0.051086843	0.999970795	-2.781383452	0.999900246	0.52419678		-0.075560499	0.849580593	-0.312964191	0.999363967	-0.154194678	0.819583865	3.858770071	0.99939458	-1.695927049	0.999727635	0.006421464	0.98773685
hecw1b	-0.391344433	0.356622489	-1.043677959		-0.641233032	0.00982561	-0.276080166	0.359999458	-1.025963965	0.329643996	-0.272520342	0.999085493	-0.087239931		-1.929237842		2.644797187	0.999900246	0.015548241		-0.962387795	0.000276489	-3.101379404	0.999363967	-1.237032664	0.067354575	-1.681377206	0.99939458	-1.712437426	0.999727635	-0.604509817	0.031713052
hecw2a	-1.429827664	0.009874064	-2.658001234		-1.288998603	0.030501018	-1.381908705	0.002615157	-1.397822745		-2.840511036	0.999085493	-1.20882807		-1.549816968				-0.311674656		-1.80535096	0.002484272			-0.840672198		-1.042902193	0.99939458			-3.195339024	4.92E-07
hecw2b	-0.317783142	0.443267793	0.605293726		-0.188177019	0.698823794	-0.128499236	0.780034379	0.723124975	0.628338979	-0.216798463	0.999085493	-1.590231081		1.024409038		1.510285785	0.999900246	-0.02489558		-0.193249298	0.620732743	-1.041422137	0.999363967	-0.325768909	0.801467374	-2.627854635	0.99939458	0.411907034	0.999727635	0.170228961	0.677373075
heg1	-0.079755913	0.847680105	-0.116254926		-0.315273306	0.336444869	-0.136323291	0.728695	0.021980425	0.98664567	0.371170224	0.999085493	2.685213054		1.670786349		-0.59192486	0.999900246	0.846338509		0.168336283	0.566469144	1.211166411	0.999363967	0.571008176	0.399607214	1.950189568	0.99939458	1.478191823	0.999727635	0.164434856	0.714836554
helb	-0.50535542	0.085357647	-0.851517817	0.736445449	-0.054413384	0.912987529	-0.102314384	0.763367406	-0.143441302	0.815136723	0.86961859	0.999085493	-1.152582847	0.684205873	-0.149817392	0.999970795	-1.217715426	0.999900246	-0.069095642	0.999237211	-0.315456041	0.10789564	-1.120852421	0.999363967	-0.153399652	0.739203551	-0.486159629	0.99939458	0.544213532	0.999727635	-0.527938103	0.026201439
hells	0.365315222	0.038960347	1.327798335		0.508263283	0.005495193	0.302938465	0.064173056	0.384525333	0.302891669	0.988256446	0.999085493	0.428808252	0.925754577	0.219410011	0.999970795	1.809962383	0.999900246	0.276511588	0.999237211	0.433240626	0.008441958	2.127589633	0.999363967	0.21850606	0.550937219	-0.005869719	0.99939458	-0.528039587	0.999727635	1.046116611	1.44E-08
helq	-0.575051704	0.06601543	-0.714483797		-0.169013137	0.676538053	-0.408259629	0.307481405	0.046158622	0.974466488	-2.822341729	0.999085493	-0.835898096		-0.477796866	0.999970795	-0.93210495	0.999900246	0.94707729		-0.358779064	0.272128903	-0.955008589	0.999363967	-0.662808515	0.323454553	4.876741914	0.99939458	0.819337345	0.999727635	-0.490039472	0.103197974
helt	0.485450041																				-1.307629325
helz	-0.107129323	0.620680682	-0.228863172	0.960306213	-0.074610633	0.73478289	-0.008997402	0.970544703	-0.069333928	0.865426033	0.279124666	0.999085493	-0.193293666	0.961227763	0.33236319	0.999970795	0.238306982	0.999900246	0.104845238	0.999237211	-0.181234045	0.327340276	-0.021543975	0.999674566	-0.225834072	0.386824457	-0.034072494	0.99939458	-0.21840897	0.999727635	0.037622684	0.881877504
helz2	-0.326861602				0.514782229		-0.69429284	0.622727003	-0.101934386				0.636409603								0.38879859		-3.101379404	0.999363967	-1.293200502						-0.628739197
hemgn	0.350307957	0.620339368			0.884768166	0.114900886	-0.036401756	0.959034258	-0.514641204		1.29264958	0.999085493									0.618216156	0.444727177	0.93781884	0.999363967	0.598360806				0.53575152	0.999727635	0.233330854	0.85906889
hemk1	0.769294639	0.01372005	0.574794607		0.532664824	0.091848817	0.744467647	0.010909308	1.547947268	0.263725151	-0.224953924	0.999085493	0.466844315		0.846047481	0.999970795	3.213664081	0.999900246	-0.402987385		0.721578678	0.010468784	1.689406729	0.999363967	0.951168161	0.326270496	1.413200813	0.99939458	0.449823108	0.999727635	1.278245893	4.78E-06
henmt1	-0.153755228	0.820380855	1.096140134		0.200451105	0.73803095	-0.109004927	0.848139283	0.531439631		1.906039526	0.999085493	-0.610047211		-0.708385941				-0.7267251		0.704917901	0.360384478	-0.195625427	0.999363967	0.468423389		2.758754877	0.99939458			0.37957971	0.674770157
hepacam2	-0.808928958	0.368557935	0.33679484		-0.241567037	0.834371929	-0.692990643	0.363379633	-1.166627574		0.068570441	0.999085493	-0.157771605		-0.22380422						-0.172367707	0.868560404	-0.195625427	0.999363967	-0.726489448				-1.756729009	0.999727635	-0.852909378	0.112669351
hepacama	0.403335147				-0.23858608		-0.269240457	0.86887629	-0.254884125								0.246615848	0.999900246			-1.061014646	0.365116362	0.066381182	0.999363967	-1.855936795				-0.832279007	0.999727635	-0.321713782
hephl1a	-1.039163353	0.017967162	-0.475176977		-1.602763763	6.40E-08	-0.976396025	0.019422564	-1.10110007	0.285076192	-2.323999622	0.999085493	-1.023744256		-0.480117457		0.648829699	0.999900246	-1.095877195		-1.662833045	9.67E-05	-0.648854422	0.999363967	-0.489418591	0.506805986	-3.850240457	0.99939458	-1.710900243	0.999727635	-1.149688808	0.001564926
hephl1b	-1.345445329				1.324847627		-1.552713468		-0.253359269								-0.098043701	0.999900246			-0.523123299				0.102849877		-1.042902193	0.99939458			-1.191741608	0.327396363
her1	-0.582451099	0.114949563	0.343141813		-0.029253877	0.974115999	-0.089149006	0.904595938	0.943687206		0.41843885	0.999085493	2.017366338		1.350627735	0.999970795	0.648829699	0.999900246	-0.421398572		0.555784529	0.02682989	-0.178953485	0.999363967	0.345676313	0.759822956	-2.488720129	0.99939458	2.483459449	0.999727635	0.761501146	0.085400766
her11	0.18679103	0.837438171	0.484528108		-0.663260529	0.291165348	-0.147817517	0.80330366	0.140338859	0.868442936	-0.305459132	0.999085493	-0.157771605		0.398756334		-1.781621824	0.999900246			0.203712399	0.576310275	-1.200065484	0.999363967	-0.04706707	0.956315219	-1.042902193	0.99939458	-0.218348231	0.999727635	-0.564905687	0.42818459
her12	0.25697656	0.726917257	0.484528108		-0.246295987	0.844735721	0.195431737	0.774062679	0.705356421		2.115673065	0.999085493	1.153114327		-1.748655513				-0.799324957		0.489050295	0.439455979	-0.195625427	0.999363967	0.408243351		-2.042895512	0.99939458	1.016082228	0.999727635	1.112180686	0.10304489
her13	-0.330308725	0.752166267	0.180670647		0.335635089	0.64070306	-0.016183572	0.984537915	-0.660699844		0.068570441	0.999085493	-1.281734851								0.034412052	0.981245948	-4.487567223	0.999363967	-0.353691052				-0.218348231	0.999727635	0.317418348	0.751584237
her15.1	0.08672914	0.932847297	-0.600231421		0.497162627	0.651274169	0.303483829	0.773346685	-0.694681305		0.068570441	0.999085493	1.224346068		-2.776713265		-0.098043701	0.999900246			0.483112529	0.526645789			-1.218820155				0.391490998	0.999727635	0.231808453	0.812676093
her2	-0.424283713	0.366125613			-1.105613178	0.257271348	-0.377765356	0.679417411	0.160203466				1.410113748		-2.899387733				-2.89718042		1.41779918	2.05E-05	1.21821132	0.999363967	1.279287677		3.570537003	0.99939458	-0.344229584	0.999727635	1.242233135	0.017127921
her3	-0.167081042	0.772243174	-0.827063203		-0.390318756	0.118260888	-1.024465095	3.53E-07	-0.759804538				0.49124716		0.751920854		0.286847226	0.999900246	1.040324533	0.999237211	-1.935035884	1.81E-06	-3.778359177	0.999363967	-1.557986576	0.031364057			-1.30324556	0.999727635	-0.660902783	0.012079912
her4.1	-1.62506649						-2.517239681								-1.549816968						-0.629178894				0.112162657				-0.832279007	0.999727635	0.369654064
her4.2	-2.282541586				-0.920329667		-0.27785654		-0.101934386						0.062998525				-0.76416345		-1.330932251		-0.195625427	0.999363967	0.112162657				0.955169056	0.999727635	1.658563475
her4.3	-0.838518385	0.565867795	0.180670647		-1.642305103		-0.71098318						0.514982534								-1.410550896	0.260978034			0.112162657				0.967861103	0.999727635	1.06337393
her4.4	-1.320719772	0.617320306			-1.642305103		-2.252672605		-1.546907045		-3.752970108	0.999085493							-0.76416345		-1.3129984	0.220730729	-0.195625427	0.999363967	-1.330521564				1.099567046	0.999727635	2.630010878
her5	0.32644742	0.652725807	-0.709780398		0.591280655	0.165952863	0.744415827	0.044826892	0.431918784	0.487167372			-0.326243587		-0.277987875	0.999970795	0.648829699	0.999900246	2.005432344		1.142388097	0.000887451	-0.195625427	0.999363967	0.94913327	0.111244678			-0.218348231	0.999727635	0.169291098	0.839848857
her6	-2.190659996	3.98E-15	0.380110203	0.937923689	1.087456354	0.004609666	0.864276948	0.09446226	-0.715570162	0.003422998	2.63550561	0.999085493	-1.738937307		-2.30208465		0.880243557	0.999900246	-0.752564411	0.999237211	-1.157037741	5.24E-13	-0.249938812	0.999363967	-0.392454907	0.270174147	-1.64150387	0.99939458	0.706425975	0.999727635	-0.688900728	0.006048891
her7	0.53374024	0.018707194	0.559869656		1.301402722	0.000548412	1.000913698	0.000352578	0.882910479	0.154420137	0.037270039	0.999085493	1.583869654		-0.021878519	0.999970795	-0.098043701	0.999900246	1.792736699		0.668715029	0.001775211	0.234999975	0.999363967	0.536037801	0.162264632	-0.109885012	0.99939458	1.488911484	0.999727635	1.332229862	1.02E-09
her8.2	1.149920663				2.434617888		2.35068159		0.440702219						0.269070496						-0.655170568				0.112162657						0.962240746
her8a	0.091446798	0.749683159	-0.682489648		0.611969934	0.000921262	0.391796484	0.051182429	-0.031603991	0.977249431	-0.10287162	0.999085493	0.447301131		0.168833392	0.999970795	1.483377883	0.999900246	-1.000425011	0.999237211	-0.390297931	0.173574634	-0.285052004	0.999363967	-0.168446191	0.739483311	-3.042889832	0.99939458	-0.148086863	0.999727635	0.534774849	0.024961563
her9	-1.287108829	0.013876115	1.559516028		0.406863537	0.781523717	0.217280612	0.869866018	-1.690158212	0.023205599	-1.853179772	0.999085493	0.343896223		0.062998525		-0.270115428	0.999900246	-2.073843236		-0.442754933	0.419319106	3.25377353	0.999363967	0.326813661	0.797039838	2.758754877	0.99939458	-1.60504221	0.999727635	0.112863969	0.895888116
herc1	0.196185016	0.47491188	0.873590232		0.325007724	0.183312671	0.15541041	0.533714672	-0.000612163	0.999310726	0.73450772	0.999085493	0.720853903		0.430903674	0.999970795	-0.825069287	0.999900246	-0.941110429		0.175452816	0.511120669	0.954013919	0.999363967	0.416078784	0.325308123	0.445202334	0.99939458	0.349257411	0.999727635	0.909452888	1.70E-06
herc2	0.207549154	0.352783087	0.929325135		0.190765175	0.345026549	0.03027964	0.913559443	0.272774295	0.618599087	0.480548879	0.999085493	1.179981152	0.665637348	0.762361615	0.999970795	0.389532682	0.999900246	-0.201045988	0.999237211	0.240879249	0.254503747	0.684958156	0.999363967	0.285954159	0.366643474	0.768072294	0.99939458	1.080838877	0.999727635	0.346573512	0.073686013
herc3	0.295398435	0.51654398	-1.236782414		0.480680551	0.318814536	0.848937517	0.018956805	-0.017626264		0.41843885	0.999085493	2.358972147		0.498606755		-0.098043701	0.999900246	0.558044663		0.419434512	0.410039712	0.970827599	0.999363967	1.057250095	0.410133686			-2.228023307	0.999727635	-0.071868697	0.862764674
herc4	-0.372284425	0.060906477	-0.240066603		-0.608710412	0.001906265	-0.561579817	0.01408518	-0.141225922	0.831824793	-0.614011533	0.999085493	0.057324891	0.98980526	-0.831231734	0.999970795	-0.588661634	0.999900246	-0.252986671		-0.581430007	0.005387325	0.986214496	0.999363967	-0.729504203	0.046046694	-1.261021389	0.99939458	-0.519421163	0.999727635	-1.284315706	3.74E-08
herc7	1.321979121	0.001752882	2.806184511		0.594018531	0.369119662	0.488751962	0.291228076	0.132011834		-1.200989535	0.999085493	0.34727216		0.588548572				-1.076408711		0.649272102	0.235113573	-0.195625427	0.999363967	0.565383572	0.713999377			-0.832279007	0.999727635	1.878727492	2.90E-05
herpud1	0.226295653	0.661216693	-1.185130781		-0.113499298	0.83973609	-0.139479147	0.76823306	-0.357624558	0.765327661	0.66028688	0.999085493	1.700664539		-0.033411283	0.999970795	1.510285785	0.999900246	-0.295282752		-0.15014092	0.74316954	0.489494619	0.999363967	0.003879294	0.996081649	1.137036793	0.99939458	-1.382768491	0.999727635	0.107675409	0.817700546
herpud2	-0.194131716	0.613497738	-1.334304784		-0.268525651	0.411456186	0.0190038	0.967115084	-0.604859099	0.406744019	-1.009208041	0.999085493	-0.237209371		-0.013494936	0.999970795	1.848990475	0.999900246	0.803359031		-0.479903475	0.249742221	-2.931960571	0.999363967	-0.002327501	0.997687557	0.367916884	0.99939458	0.645256365	0.999727635	-0.445283662	0.196352413
hes2.1					-1.63669517		-2.33007582																								1.090995262
hes2.2	1.000829377				-1.279598207		-0.925207675	0.451970838													-0.234343744				-1.330521564						-1.672770089
hes6	-0.319980224	0.122858125	0.682324263		0.401720156	0.033567107	0.334380625	0.107920736	0.335144814	0.335663504	0.376203512	0.999085493	-0.286945741	0.957167869	1.767315392	0.106228389	0.826687855	0.999900246	-0.210559975	0.999237211	0.193405878	0.420142135	0.698373726	0.999363967	-0.143346376	0.726986809	-0.885942618	0.99939458	1.034374316	0.999727635	0.330123208	0.214610558
hesx1	-0.336220863	0.447072968	-0.461573281		-0.573550635	0.245959101	-0.444938328	0.310636535	-0.829075196	0.334100664	-0.216798463	0.999085493	-0.69322984		2.398069421		4.155260663	0.999900246	-1.071459849		-0.175213216	0.694087923	0.401002052	0.999363967	-0.651740835	0.3369804	0.318520492	0.99939458	-1.77867671	0.999727635	-0.81892318	0.040845447
hexa	0.275337905	0.654194819	0.180670647		0.878905359	0.062300134	0.512003639	0.248028114	-0.663866983		0.847866131	0.999085493	-1.339399318		-2.430094279		1.848990475	0.999900246	1.404011036		0.139977471	0.827041272			0.121520428	0.945122249	1.137036793	0.99939458	-0.364865595	0.999727635	-0.569777868	0.135676885
hexb	-0.607517891	0.136342327	0.255518621		-0.934136006	0.00373432	-0.471409	0.214980089	0.372841579	0.579755683	0.475602051	0.999085493	-0.144827822		0.374266111		-0.668311124	0.999900246	0.134289858		-0.155569855	0.736614672	0.386865621	0.999363967	-0.144605382	0.849151615	-0.413873633	0.99939458	-0.896794894	0.999727635	-0.563289399	0.090306477
hexdc	0.239429818	0.871636395			-0.593353177	0.520717576	-0.575065026	0.533643558	1.998106988		-3.752970108	0.999085493			-0.723204199		-0.098043701	0.999900246			0.089397664	0.952646273	-0.195625427	0.999363967	-1.975464568		-1.042902193	0.99939458	-2.467483	0.999727635	-1.161550989	0.292965056
hexim1	-0.166053946	0.72893651	0.298635623		0.060187659	0.901100519	-0.14888077	0.753501891	0.135302164	0.874491766	0.487387073	0.999085493	-0.454333795		0.219438063	0.999970795	1.590962018	0.999900246	-2.192615078	0.999237211	0.076547623	0.877589541	0.563600498	0.999363967	-0.037340446	0.955040099	-0.671079781	0.99939458	-0.159745577	0.999727635	-0.79723113	0.018908135
hey1	0.032074675	0.975600516	1.552796372		0.38865239	0.69458076	-0.56075807	0.464727503	0.428129289		-2.840511036	0.999085493	-0.651362943		-1.85970454		-2.537772399	0.999900246			-0.23115012	0.77361418	1.736939441	0.999363967	0.20991658				0.53575152	0.999727635	0.276736813	0.723956109
hey2	0.439623968				1.333446499		0.820086578		1.098816802						0.264242615		-0.098043701	0.999900246			0.389820697				-0.676343713				-0.832279007	0.999727635	-1.074081564
heyl							0.888745675		-0.82360077												0.746258249
hfm1	0.922003089	0.005356548	1.777862582		0.722409738	0.031487024	0.762449643	0.010523169	1.112158216	0.387160834	2.905893496	0.999085493	-1.024079414		0.740596241		0.648829699	0.999900246	-0.582089386		1.123487162	0.0003415	-0.656403703	0.999363967	0.262652104	0.824212471	1.137036793	0.99939458	1.162227297	0.999727635	1.352005212	0.000427433
hgd	0.294584379	0.688745634	-3.012670828		0.111916122	0.888404438	0.237039807	0.764670714	1.088303476				1.057629585						-0.76416345		0.629320326	0.374401062			-1.320608096		2.758754877	0.99939458	-1.541855385	0.999727635	0.601834103	0.283816438
hgfa	0.886130188	0.381790521	0.272321698		0.446891514	0.663749105	0.172657218	0.857224691	-0.467160132		-0.305459132	0.999085493			-3.044810552		-0.098043701	0.999900246	-0.641568448		0.127697322	0.849580593	-1.041422137	0.999363967	0.432629263	0.725449618	2.758754877	0.99939458			0.61755015	0.201337945
hgfb	1.83829056	0.112560649			-0.336715836	0.807584319	1.331869269	0.167686424	-1.428355571												-1.784105615	0.006915624	-0.195625427	0.999363967	0.634369086		2.758754877	0.99939458			-1.129490348	0.016951509
hgh1	-0.502096021	0.04200342	-1.594935248		-0.436488977	0.070954994	-0.59305258	0.002422008	-0.730091829	0.495940513	-0.557574773	0.999085493	-0.685730055		0.122820584	0.999970795	-2.233718536	0.999900246	1.378518747		-0.452255693	0.085738474	-0.566721071	0.999363967	-0.337693985	0.687744927	-1.060016727	0.99939458	-1.388322827	0.999727635	-0.634314362	0.018738305
hgs	0.44113934	0.055234922	0.961924881	0.763026604	0.511043089	0.032178062	0.362774656	0.11203749	0.430605459	0.281470762	2.270889853	0.999085493	0.322246397	0.961227763	0.248355373	0.999970795	1.150824713	0.999900246	-0.587758723	0.999237211	0.605550742	0.008778249	1.630145925	0.999363967	0.633075893	0.028874579	-1.453665353	0.99939458	-0.42121937	0.999727635	0.567711418	0.016743149
hgsnat	0.065498745	0.78757785	0.128677611		-0.031606632	0.907167341	0.083361973	0.725518096	-0.101009451	0.84006931	-1.724686484	0.999085493	-0.483442909	0.929908978	-0.343475751	0.999970795	0.075255495	0.999900246	-0.401654203		0.125817333	0.617915717	-0.621478962	0.999363967	0.006964205	0.989349137	-0.34518286	0.99939458	0.730799723	0.999727635	-0.50466283	0.033818296
hhat	-0.184742891	0.508829048	1.021773123		0.275189816	0.359267264	0.166230399	0.577560831	0.305889143	0.809044072	2.113722586	0.999085493	-1.061476307		1.542041901		-0.668311124	0.999900246	-0.013754025		-0.047772974	0.902441782	0.066381182	0.999363967	-0.533185444	0.510133542	-0.536135884	0.99939458	0.401821239	0.999727635	0.293054649	0.324116432
hhatla	-0.179354022				1.678784041		1.634280549		2.166402306		-0.305459132	0.999085493									0.549900378		-2.539306609	0.999363967	0.124663106						0.451866373
hhatlb	0.281663109	0.675002479	-0.317061322		0.156312681	0.81795746	0.155798835	0.787248466	2.425335446		-0.305459132	0.999085493	1.410113748						-1.076408711		0.307180509	0.7051182	-1.200065484	0.999363967	0.20958328		-0.681409459	0.99939458	-2.05718988	0.999727635	0.07213038	0.937795258
hhex	-1.275140033				0.53737043		0.762431643						2.283674573								0.847362482				1.087495563						0.251927081	0.637632748
hhip	0.052401852	0.936182672	2.741537287		0.266330492	0.592238517	-0.060166909	0.909277214	0.217833527	0.767562662	-1.238358744	0.999085493	1.17804197	0.453030794	-0.524375556	0.999970795	4.206704416	0.999900246	0.795813719		0.298578752	0.729376577	-0.122022777	0.999363967	0.735809718	0.137817333	0.873650208	0.99939458	-1.653373463	0.999727635	0.718760372	0.053423425
hhipl1	0.284488872		0.272321698		-0.414576433		0.691081477		-1.843740803						0.269070499						0.273983387				0.590428245						-0.88288532	0.417831511
hhipl2	1.060371716		0.272321698		-0.101999095		0.499183232		-0.101934386										-1.192853597		0.200136942		-2.539306609	0.999363967					-0.832279007	0.999727635	-0.493249733	0.739100011
hhla1					-1.642305103		-0.925092718
hhla2a.2	1.214373143		0.484528108		-1.015032727		-0.168300689		2.472590985												1.501298137				0.112162657						1.158528088
hhla2b.1	0.97026129				0.336457197		2.094947775		0.450622067												-1.650971321				2.16621199				-0.653858285	0.999727635	0.574558782	0.61418028
hhla2b.2	0.092357067	0.952559661	-2.697530303		0.693565231	0.574901194	0.403636301	0.699318691	0.720962948												0.944317165	0.321782152			0.308045191						-0.501874471	0.446418649
hiat1a	1.014722384	9.67E-10	-0.857296297	0.806460113	0.879105721	1.95E-07	0.795495372	7.57E-07	0.812720483	0.128637578	0.03208219	0.999085493	0.452297191		0.177923352	0.999970795	2.966583526	0.999900246	1.559929613		1.170028613	6.46E-09	1.338591734	0.999363967	0.927575166	0.002354507	0.265371159	0.99939458	2.030732916	0.999727635	0.996164083	2.80E-07
hiat1b	-0.387515912	0.05625772	0.446114671	0.91094662	-0.381053372	0.083321526	-0.334303515	0.134664505	-0.340853639	0.324006852	-0.504359488	0.999085493	-1.01284572	0.642952074	-0.614949066	0.999970795	0.235531829	0.999900246	-0.343433266	0.999237211	-0.260070534	0.236665149	-0.750380186	0.999363967	-0.092257898	0.845999306	-0.038773418	0.99939458	-1.128226724	0.999727635	-0.479357711	0.008920068
hibadha	-0.124857696	0.726329269	0.464960337		-0.176483479	0.590726942	-0.156088591	0.612132527	0.122722418	0.861443441	1.557273457	0.999085493	-1.227034406		-0.439905286	0.999970795	-2.932448518	0.999900246	1.649762308		-0.007054416	0.986848842	-0.665670272	0.999363967	-0.807566184	0.024994435	-0.601496541	0.99939458	0.744356543	0.999727635	0.041529297	0.911597574
hibadhb	-0.069126114	0.876273438	0.708852847		0.085677941	0.823332566	0.029155451	0.9490992	-0.112869909	0.917892555	1.420016963	0.999085493	2.013425889		0.449671576	0.999970795	-0.59192486	0.999900246	-0.024815721		-0.281114874	0.444402904	0.632243462	0.999363967	-0.09850996	0.905354417	1.265342788	0.99939458	-0.335831383	0.999727635	0.118540646	0.700164791
hibch	0.367593721	0.153701756	0.021095447		0.036167025	0.903914914	0.227599555	0.441699806	0.600586519	0.456626066	1.301102755	0.999085493	1.909910319		-1.566858251	0.999970795	1.075228539	0.999900246	-0.097774518		0.300076106	0.383274631	0.142163657	0.999363967	0.223057025	0.718164919	0.592248698	0.99939458	0.089722398	0.999727635	0.575381629	0.059195947
hic1	-0.995103026	0.002631776	-0.383210897		-1.019861702	0.004167341	-0.265150754	0.538272258	-0.383809218	0.785537542	-2.840511036	0.999085493	-1.327407602		-0.070936695				-0.863131165		-0.622938148	0.123776023	-0.195625427	0.999363967	0.376686334	0.767047901			0.102200446	0.999727635	0.209487165	0.845229952
hic1l	-0.447264163	0.026124916	-0.519283243	0.915267402	-0.385682355	0.037396725	-0.418698365	0.009914734	-0.370862638	0.223723634	0.097052132	0.999085493	-0.26511413	0.942183782	-0.863749293	0.999970795	1.156256858	0.999900246	-0.226646499	0.999237211	-0.342905909	0.105968706	-0.546727582	0.999363967	-0.269198533	0.328197974	-0.899133093	0.99939458	-0.696260301	0.999727635	-0.307116929	0.140155715
hic2	-0.125160654	0.51420048	0.729631992	0.689769645	-0.191099891	0.371212764	-0.271237642	0.124217476	-0.160437588	0.694883583	-0.711376	0.999085493	-0.714759879	0.72126522	0.153039289	0.999970795	0.390079509	0.999900246	-0.281784753	0.999237211	0.02766053	0.914352265	0.194742179	0.999363967	-0.001653683	0.996340271	-0.397051579	0.99939458	0.193367853	0.999727635	-0.244730655	0.272507521
hid1a	0.280197066	0.572956581	-0.709780398		0.760367151	0.067921025	0.278776397	0.583485931	1.386108532		-2.840511036	0.999085493	1.29310315		2.63428021				-0.355670292		0.864886592	0.043474883	-0.195625427	0.999363967	0.077213472	0.958679143			-0.832279007	0.999727635	0.364630684	0.719572339
hid1b	0.538455319	0.442771591	1.14224202		0.884952881	0.267314228	0.300108862	0.653896845	0.860509587		0.068570441	0.999085493	-0.157771605		-0.623909072	0.999970795					0.587322868	0.412841853	-2.539306609	0.999363967	-0.398834964		2.985143725	0.99939458	-0.653858285	0.999727635	-0.366024559	0.681324683
hif1aa	1.62982147	0.183970279	-1.74557575		0.113760976	0.93982005	0.654579513	0.48143054	1.855932815				1.224346068								0.443746332	0.672633765			-0.251245321						0.327569194	0.631004372
hif1ab	0.264592652	0.273990983	1.509770599	0.192747763	0.397560126	0.066068607	0.255563947	0.341874395	0.172988092	0.676721455	0.712723134	0.999085493	0.108023547	0.980267623	-0.05703008	0.999970795	0.56497116	0.999900246	0.756834649	0.999237211	0.411444723	0.064719858	0.600967535	0.999363967	0.319016196	0.217385077	-0.195115488	0.99939458	0.505409007	0.999727635	0.708410886	4.75E-06
hif1al	-0.232403437	0.21819449	-0.184007422	0.956346431	-0.175351251	0.413024952	-0.201245929	0.315190472	-0.177736694	0.544325527	-0.102493289	0.999085493	-0.492915949	0.864323449	-0.17964033	0.999970795	-0.591839537	0.999900246	-0.172933955	0.999237211	-0.240723912	0.16770703	0.627256405	0.999363967	-0.012484647	0.965952375	-0.265474661	0.99939458	0.250636414	0.999727635	-0.222173595	0.206075601
hif1al2	-0.541905372		0.180670647		-1.642347663		0.666069581		0.676361361												0.137904										-0.035556669
hif1an	-1.882867805	1.32E-34	-3.053298079	0.018401256	-1.829137677	7.82E-40	-1.695928663	5.29E-39	-1.746424581	1.59E-12	-1.243587087	0.999085493	-1.957230044	0.03447882	-1.488512871	0.999970795	-2.141198837	0.999900246	-1.678402839	0.999237211	-2.195673937	1.42E-35	-1.814288559	0.999363967	-2.247500765	3.99E-27	-3.261857368	0.99939458	-2.630717676	0.999727635	-2.343436143	1.33E-37
higd1a	-0.246499706	0.603724816	1.377987653		0.002363958	0.997182241	-0.216176898	0.638920928	-0.189734184	0.804480383	-0.69707194	0.999085493	1.21485095		-0.939014253	0.999970795	-2.696642442	0.999900246	-0.003646675		0.152985657	0.768640335	0.893040675	0.999363967	-0.216962593	0.603722153	-3.627849143	0.99939458	0.627521905	0.999727635	0.701450539	0.047689866
higd2a	-0.023726987	0.97854021	1.453516348		0.246630589	0.720710094	-0.144483052	0.821482775	2.118768044		-2.840511036	0.999085493	-0.556575652		-1.208255102						0.307339414	0.640789228	1.411243039	0.999363967	0.111515146	0.950970639	0.530222227	0.99939458	-0.218348231	0.999727635	-0.493051758	0.462529857
hikeshi	0.403233688	0.246398929	1.0364753		0.191456108	0.592215471	0.212725541	0.626018022	0.326268708	0.783318509	-1.525973081	0.999085493	-0.135342162		-0.472224851		1.198041282	0.999900246	0.633938292		0.1598445	0.747297911	-1.170822896	0.999363967	0.137076247	0.884994784	-2.042895512	0.99939458	-0.426099307	0.999727635	0.167353274	0.686062957
hinfp	0.187581313	0.564204286	1.313560234		0.033375544	0.931213927	0.176487718	0.610594921	0.233442804	0.824513368	0.051867438	0.999085493	-0.413240031		-0.595778779	0.999970795	0.648829699	0.999900246	0.822778621		0.376080207	0.208795298	2.239290349	0.999363967	0.477531685	0.437339109	-0.171859216	0.99939458	-0.370302006	0.999727635	0.565602953	0.045036298
hint1	0.225605799	0.644110561	0.762525745		0.325853886	0.530584699	0.025700954	0.957530744	0.8726371	0.457128534			0.514982534				-3.874326954	0.999900246	0.185853494		0.40429802	0.284200714	1.475270656	0.999363967	0.480318203	0.636509228	-1.266349863	0.99939458	-0.902308163	0.999727635	0.186428679	0.725623276
hint2	0.080755422	0.729528061	-0.331164814	0.933584453	-0.020476862	0.942149455	0.100751224	0.682047306	0.536653065	0.136577152	0.80521199	0.999085493	-0.469480737	0.939084886	0.977424458	0.999970795	1.768980532	0.999900246	-0.214832012	0.999237211	0.048805399	0.849045042	0.795539692	0.999363967	0.098163527	0.815440769	-0.373735368	0.99939458	-0.163469358	0.999727635	0.07462388	0.765305238
hint3	0.662564613	0.103061002	-1.775789837		0.363730614	0.430542087	0.543888571	0.192838537	-0.59047268	0.548956584	2.113722586	0.999085493	-1.270322557		0.466154811						-0.03762443	0.943058701	0.770888336	0.999363967	-0.418637233	0.531811409	0.101579253	0.99939458	0.967861103	0.999727635	0.113332044	0.838477341
hip1	0.928889303	4.67E-12	1.106817323	0.725847539	0.928199905	3.15E-13	0.844659394	5.30E-13	0.533681936	0.008452458	0.913478197	0.999085493	0.239401699	0.935866823	0.951608085	0.999970795	0.986170331	0.999900246	1.240995833	0.999237211	0.711455405	5.28E-06	1.846842428	0.999363967	0.549648524	0.001085676	0.43249817	0.99939458	1.188641502	0.999727635	1.494308626	1.34E-24
hip1ra	-0.044920441	0.952559661	0.6133324	0.840831859	-0.046001478	0.954708482	-0.116048811	0.839675387	-0.168237682		-0.305459132	0.999085493	-0.69322984		0.597590521				0.888457834		-0.472791478	0.417844611	1.211166411	0.999363967	-0.851273124	0.492497447	0.530222227	0.99939458	0.307254091	0.999727635	0.514117144	0.254551842
hip1rb	0.316266512	0.36713601	0.089377507	0.975741128	0.458940524	0.256418212	0.181731024	0.623647455	0.30866068	0.682355299	1.6024344	0.999085493	-0.810477955		0.035852888	0.999970795	2.071008933	0.999900246	0.1341987	0.999237211	0.412339122	0.17018537	-1.001909344	0.999363967	-0.225090306	0.741913852			0.121573869	0.999727635	0.166526908	0.674163448
hipk1a	-0.470996487	0.348078527	-2.329679114		-0.85059428	0.021888277	-0.421771289	0.333698628	-1.438698847	0.242836779	-0.305459132	0.999085493	-0.525714034		0.138906927				1.043024238		-0.399137799	0.52179321	-1.200065484	0.999363967	0.818737247	0.56202363	-2.627854635	0.99939458	-0.364865595	0.999727635	-0.780308058	0.027377669
hipk2	-0.330108815	0.211544203	-0.474085669	0.916217172	-0.452631798	0.028745527	-0.215063263	0.404140412	-0.126252402	0.83057881	0.516399958	0.999085493	0.600188259	0.890252939	-0.58235204	0.999970795	-0.429801489	0.999900246	0.464385494		-0.327212283	0.204012298	0.855567306	0.999363967	-0.236892646	0.512433459	-0.044709519	0.99939458	-0.816398424	0.999727635	-0.16200142	0.586137801
hipk3a	0.104219996	0.652725807	0.290430453	0.922593794	0.019747816	0.942149455	0.03953823	0.893378868	-0.02162667	0.960732031	0.505507365	0.999085493	0.497925438	0.727379635	0.133934232	0.999970795	0.769581883	0.999900246	0.300707836	0.999237211	0.008484513	0.975775902	0.834097749	0.999363967	0.077961987	0.781322413	0.657487162	0.99939458	-0.302374033	0.999727635	0.742039418	3.08E-05
hipk3b	-2.032958814	1.75E-24	-1.629170315	0.205997663	-2.465201247	1.26E-27	-1.990711036	5.31E-29	-1.632448231	6.71E-12	-1.21581536	0.999085493	-1.627311505	0.004879575	-1.281418688	0.999970795	-0.578811195	0.999900246	-1.365001367	0.999237211	-2.879869767	3.42E-31	0.136510756	0.999363967	-1.727940377	2.22E-08	-0.851840089	0.99939458	-0.479894397	0.999727635	-2.045130632	4.06E-15
hira	0.560468204	0.000938688	0.703699548	0.886123599	0.482487594	0.003485904	0.544987334	0.001894703	0.615666566	0.003649676	0.440472282	0.999085493	0.519730191	0.853316179	0.530117568	0.999970795	1.054338996	0.999900246	0.784929265	0.999237211	0.532393883	0.000416772	1.151413753	0.999363967	0.695480686	0.000854265	0.978083185	0.99939458	-0.260121691	0.999727635	1.229518384	1.78E-10
hirip3	-0.039332574	0.899919681	0.122001503	0.982074319	-0.065714896	0.816312382	-0.105834537	0.700516223	-0.362775196	0.328133095	-0.124709209	0.999085493	-0.585820651	0.870700729	0.295905878	0.999970795	0.459993174	0.999900246	-0.59924849	0.999237211	-0.080585682	0.786589245	0.9738192	0.999363967	-0.171739466	0.600829468	-1.039841423	0.99939458	-0.422406367	0.999727635	-0.140401321	0.558368267
hist1h2a1	0.217743073	0.66401902	0.012550052		0.431730994	0.324644661	0.18618224	0.748041125	0.247215432	0.75683291	0.166039943	0.999085493	-0.865463742	0.890252939	-0.411446495	0.999970795	0.609358891	0.999900246	0.072461048		0.401830779	0.336803576	0.783732422	0.999363967	0.344537908	0.52066723	-0.342217996	0.99939458	1.494203422	0.999727635	0.2171693	0.614516755
hist1h2a10	-0.3304797	0.773248215	-0.4617676		-0.138412812	0.915200833	-0.401085827		-0.367740035		4.092559986	0.999085493	-1.335288576		-0.67952089	0.999970795	2.705681426	0.999900246	-0.564920227		-0.253787802	0.816236585	2.017671837	0.999363967	-0.357653076	0.783682435	-0.272215784	0.99939458	0.480697137	0.999727635	-0.031221413	0.976792397
hist1h2a11	0.219500564	0.697097058	0.345405763	0.928829925	0.385024942	0.445472279	0.181800044	0.837967955	0.162362184	0.826363906	1.780557875	0.999085493	0.08981385	0.986916093	-0.226389559	0.999970795	1.508018836	0.999900246	-0.893011287	0.999237211	0.373031721	0.439984673	2.041377059	0.999363967	0.277763609	0.771229716	0.888848118	0.99939458	0.318796438	0.999727635	-0.002358815	0.996888178
hist1h2a2	0.051504118	0.962050438	0.204742463		0.285259723	0.773399382	0.035888887	0.975468867	0.333553898	0.706620639	2.795481232	0.999085493	-0.154837007	0.984167006	-0.047325631	0.999970795	1.584832623	0.999900246	-0.099940493		0.122324418	0.905204315	-1.126782363	0.999363967	0.23541116	0.869093528	0.456345426	0.99939458	2.161979612	0.999727635	-0.17051258	0.86856408
hist1h2a3	-0.001411701	0.99697449	-0.385372909	0.89589775	0.117807126	0.698908013	-0.04034053	0.914671987	-0.066227213	0.89948319	0.614883406	0.999085493	-0.195063273	0.924952444	-0.20492083	0.999970795	0.007684556	0.999956114	-0.180675865	0.999237211	0.06940622	0.830916207	0.592795258	0.999363967	-0.042152635	0.930544912	-0.405665663	0.99939458	0.292170229	0.999727635	0.139452596	0.553001971
hist1h2a4	-0.201694268	0.835452539	0.698404562		0.019146798	0.986421221	-0.073163144	0.952381405	-0.262574908	0.876608664	-0.374832328	0.999085493	-0.947797026		-0.506824825	0.999970795	-0.434147345	0.999900246	0.681911653		-0.045399283	0.966973961	0.465959596	0.999363967	-0.187799214	0.83240617	-0.04982372	0.99939458	0.331390285	0.999727635	-0.146740928	0.726052076
hist1h2a4-1	0.339458662	0.324930518	1.490947499		0.449063823	0.202151199	0.302088016	0.344602458	0.454242521	0.318610174	0.931172617	0.999085493	-0.584357314		0.302873015	0.999970795	0.390089068	0.999900246	0.174090947		0.46195408	0.205677993	-0.906830293	0.999363967	0.198281122	0.729888711	-0.688067832	0.99939458	0.923483792	0.999727635	0.34765573	0.447464424
hist1h2a5	0.405388227	0.20327807	0.42485278		0.611941959	0.037378496	0.372199877	0.320080489	0.480560698	0.329471013	0.479256541	0.999085493	0.040117603	0.993262073	-0.037605807	0.999970795	-0.280163848	0.999900246	-0.333768836		0.523973724	0.120448088	0.887688984	0.999363967	0.559443216	0.10016818	0.166064309	0.99939458	-0.334703603	0.999727635	0.497260447	0.077556374
hist1h2a6	0.463620054	0.311916369	1.655599788		0.658663542	0.133986801	0.401104795	0.606800041	0.52093629	0.348827399	2.500313972	0.999085493	-0.06637674	0.98980526	0.040480096	0.999970795	2.297698501	0.999900246	0.047385643	0.999237211	0.626267741	0.114437651	2.465302188	0.999363967	0.664615716	0.152402508	0.166192266	0.99939458	1.745648208	0.999727635	0.576447624	0.405759389
hist1h2a9	-0.063963831	0.904157426	-0.077904306		0.097382115	0.832994191	-0.065414656	0.914216027	0.261711658	0.67050011	-0.09402077	0.999085493	-1.073456256		-0.464408836	0.999970795	0.385714132	0.999900246	-0.854303735		0.083942081	0.870053774	1.289941187	0.999363967	0.172388675	0.792328868	0.209369847	0.99939458	-0.582083423	0.999727635	-0.07736526	0.862009448
hist1h2ba	-0.698331421	0.127622722	-1.695203278		-0.638501839	0.186517686	-0.711557311	0.106464374	-0.77188697	0.277311763	-0.695231464	0.999085493	-0.488765393		-0.853928847	0.999970795	0.513941503	0.999900246	-0.721378916		-0.706028129	0.117896245	-0.076976472	0.999363967	-0.412989378	0.536910869	-1.49523275	0.99939458	-1.57196344	0.999727635	-0.735998224	0.060848875
hist1h4l	0.724800794	0.004490719	0.968610155	0.846839049	0.858097481	0.001718184	0.673330662	0.007599095	0.723983171	0.026018824	1.28533784	0.999085493	-0.241438952	0.976084059	0.496592077	0.999970795	0.903784995	0.999900246	0.776757945	0.999237211	0.861491765	0.000516633	1.182912132	0.999363967	0.639788318	0.019933538	-0.392330388	0.99939458	0.973462018	0.999727635	0.718662176	0.004860945
hist1h4l-2	-0.796751466	0.003466527	-0.471276894		-0.704646788	0.018570905	-0.925414426	0.001530343	-0.579567303	0.318977276	-0.473306465	0.999085493	0.287258709		-0.716453662	0.999970795	-0.927504556	0.999900246	-1.89086514	0.999237211	-0.804929023	0.00236402	0.901613406	0.999363967	-0.774810632	0.045372749	-1.412774025	0.99939458	0.352757599	0.999727635	-0.722598558	0.019793191
hist1h4l-3	-0.040284118	0.954484102	-1.576771379		0.504158858	0.565640803	0.077621709	0.940159127	0.15249308	0.886988114	-0.592334463	0.999085493	-0.723165631		0.616103769	0.999970795	-2.396443899	0.999900246	-0.948932266		0.19053774	0.745036635	-1.905071271	0.999363967	0.043215124	0.965952375	-1.551371173	0.99939458	-0.994812172	0.999727635	0.163232574	0.799302582
hist2h2l	-1.554630387	4.70E-07	-0.626538458		-1.493270972	2.45E-08	-1.571340371	4.93E-06	-1.932491915	0.081130989	0.847866131	0.999085493	-2.435651429		0.270410462				1.680071415		-1.401594927	0.000106412	-0.195625427	0.999363967	-1.168173342	0.205905463	-1.266349863	0.99939458	-0.528362634	0.999727635	-2.421820361	1.65E-06
hist2h3c	0.644158361	0.103637193	0.119760814		0.785231217	0.031605684	0.621808283	0.150146081	0.588793781	0.232878457	2.237432612	0.999085493	0.953340617		0.472759017	0.999970795	2.740394254	0.999900246	0.35312633	0.999237211	0.791533134	0.032343252	1.406873353	0.999363967	0.663745425	0.153217613	0.76678465	0.99939458	1.775200904	0.999727635	0.593637634	0.110309667
hist2h3ca1	-0.211044799	0.821832944	0.636832107		-0.071651812	0.942149455	-0.164260667	0.857216369	-0.386493471	0.629844923	-1.266335311	0.999085493	-0.395430448	0.960317352	-0.847549467	0.999970795	-1.560993378	0.999900246	-1.038464686	0.999237211	-0.026069868	0.979430803	-1.682100584	0.999363967	0.099293467	0.941265833	-2.86859489	0.99939458	-1.635988519	0.999727635	-0.325483453	0.488832485
histh1l	-1.927514426	9.13E-14	-1.764592095	0.130709638	-1.931120485	2.95E-12	-1.991518736	6.10E-14	-1.874362035	1.21E-09	-1.065902119	0.999085493	-2.726566802	0.002117464	-0.884441127	0.999970795	-1.261129535	0.999900246	-2.55353123	0.327106623	-1.756293787	2.80E-12	-1.073546538	0.999363967	-1.72984777	4.12E-11	-3.355481806	0.99939458	-1.367742274	0.999727635	-2.521510846	9.39E-14
hivep1	-0.572590947	0.000332459	-1.938457063	0.198632692	-0.730771818	0.001809296	-0.575033376	0.002758322	-0.467914818	0.26341506	-1.659863938	0.999085493	0.044080947	0.99028239	-1.135289666	0.999970795	-1.620038322	0.999900246	0.851329561		-0.488168857	0.015851967	-0.645487958	0.999363967	-0.423506175	0.147301103	-0.155376392	0.99939458	-0.364282446	0.999727635	-0.328251795	0.144964259
hivep2a	-1.125620296	0.008495209	-1.205936754	0.834523416	-0.823232648	0.136065051	-1.115978127	0.003775612	0.518401387		1.887331197	0.999085493	1.519431545		3.024128145	0.999970795			1.53185642		0.186547361	0.884918576	-0.865673631	0.999363967	0.149484811	0.881337133	1.13328269	0.99939458	2.05705613	0.999727635	0.10370218	0.868233166
hivep2b	0.051654268		0.150129311		0.725520759		0.227023091	0.863822991	0.366299011				-1.373830174		0.7421111				0.185853494		0.674720033	0.532107945	-3.101379404	0.999363967	2.064886041		-1.042902193	0.99939458	-0.832279007	0.999727635	-0.410152501	0.721552041
hivep3a	0.450344969	0.55524124	-0.111561506		0.360509561	0.625293866	0.349682126	0.649267337	0.265145249		-0.305459132	0.999085493	-0.890370934		1.204952804				0.558044663		1.061076511	0.11826691	-0.195625427	0.999363967	0.793973993		-1.042902193	0.99939458	-1.712437426	0.999727635	1.152840396	0.013447329
hivep3b	0.507710669	0.290699714	-0.039090821		0.23834546	0.6068415	-0.201482776	0.642941572	0.824932788	0.576917361	1.23384971	0.999085493	1.76925487		-1.665453753		1.897990055	0.999900246	-0.507043417		-0.141868426	0.771560929	-2.233862579	0.999363967	0.219221596	0.815440769	-2.042895512	0.99939458	-1.712437426	0.999727635	0.888910876	0.000247062
hjv	1.522859485				1.143966289		0.343140783		-0.101934386						0.062998525				0.544800829		1.136839678		1.736498632	0.999363967	2.393256153		2.758754877	0.99939458			0.085069792	0.955435963
hk1	-0.76145518	0.009026673	-0.770275056	0.763026604	-0.147336652	0.793859796	-0.514228861	0.146521717	-1.148525765	0.337519126	-0.385406693	0.999085493	-0.272350013		-0.22258516		3.613660545	0.999900246	0.196241313		-0.878475	0.101194533	0.479928098	0.999363967	-0.87340722	0.30134988	1.564926214	0.99939458	0.079332159	0.999727635	-0.667833273	0.049500703
hk2	0.303122454	0.408496617	0.0844495	0.986611573	0.104124269	0.79262694	0.139132192	0.705128076	0.246831507	0.831719267	1.305608214	0.999085493	1.144147788		0.251387305	0.999970795	2.715628628	0.999900246	1.587141991		0.133342462	0.744027901	-0.057125378	0.999363967	-0.026841402	0.97501051	0.798195843	0.99939458	-1.098702709	0.999727635	0.417226239	0.168527483
hkdc1	-0.72577069	0.186216282	1.439440361		-0.810280556	0.083691588	-0.357061597	0.559173017	-1.455132398	0.264774283	0.068570441	0.999085493	0.006632234	0.998708286	-0.421868113		0.648829699	0.999900246	0.544800829		-0.908882143	0.076717486	-2.539306609	0.999363967	0.052603162	0.975026174	-1.042902193	0.99939458	-0.832279007	0.999727635	-0.102120444	0.787853692
hlcs	0.231991231	0.791656871	-0.807398416		0.452326839	0.456157944	0.233760037	0.697185831	1.000813035		-0.305459132	0.999085493	-0.157771605		0.062998525				0.558044663		0.198628347	0.804337209	1.411243039	0.999363967	0.512375488		-1.042902193	0.99939458	-1.106383112	0.999727635	0.109671755	0.893914263
hlfa	-0.392687594	0.516991398	0.199611815		0.596474201	0.316263755	0.459211883	0.440668226	0.737611951		0.093287189	0.999085493	1.738276281		-1.549816968				-0.355670292		-0.053672813	0.947044278	-1.200065484	0.999363967	-0.314524277	0.841047295			-0.832279007	0.999727635	-0.519509041	0.276957873
hlfb	0.6823139	0.518001265			0.16601616	0.902236761	1.253559436	0.250869903	2.502778214										0.015548241		0.752489554	0.229242329	-2.539306609	0.999363967	0.756785501	0.625267996			-0.218348231	0.999727635	2.180699515	0.01609426
hltf	-0.38311924	0.010131952	0.323604203		-0.356103229	0.03713786	-0.392277939	0.021160138	-0.528688868	0.093056126	0.107262228	0.999085493	-1.164559247	0.694570798	-0.084038639	0.999970795	4.597954217	0.999900246	-1.833580587		-0.324146795	0.110276421	0.944267401	0.999363967	-0.483604889	0.09765186	-0.424805132	0.99939458	-0.114590042	0.999727635	-0.316589653	0.143966531
hlx1	-1.946345046				-1.763945236		-0.203751167		0.690663029												0.810977066				1.087905727						-1.323943512	0.006925902
hm13	0.524529392	0.057935853	2.255904881		0.564953025	0.030120969	0.368262494	0.207183957	0.698564604	0.077330009	0.479011093	0.999085493	0.631213358		0.264437011	0.999970795	0.652285806	0.999900246	-0.180813076	0.999237211	0.561382345	0.030086915	0.929463955	0.999363967	0.668983458	0.003813925	1.05881964	0.99939458	1.492736449	0.999727635	0.951624474	5.21E-05
hmbox1a	0.431909751	0.232668598	-1.175732217		-0.129548536	0.754687044	0.008515101	0.983166825	0.307172378	0.805007647	0.093287189	0.999085493	0.105120285		0.022149248	0.999970795	2.343358058	0.999900246	-0.861084232		0.428167786	0.295458936	2.587955855	0.999363967	-0.047596544	0.962911084	-2.042895512	0.99939458	-0.83899277	0.999727635	-0.494324515	0.127291656
hmbsa	-0.429758131	0.243191422	-1.160738643		-0.333677656	0.420708839	-0.435325142	0.144371711	-0.24459815	0.88972024	0.66028688	0.999085493	2.68907432		0.842180866	0.999970795	-1.781621824	0.999900246	0.581774951		-0.753055835	0.014654003	-0.611128053	0.999363967	-0.55495815	0.427102498	-1.681377206	0.99939458	-0.271774979	0.999727635	-0.520989595	0.098589467
hmbsb	0.319101611	0.577535088	0.484528108		0.297448697	0.643158479	0.747742129	0.07365285	1.447430578	0.412910753	0.068570441	0.999085493	-0.157771605		-0.380215349	0.999970795	-0.098043701	0.999900246	0.558044663		0.774445783	0.144373171	-3.101379404	0.999363967	-0.096906623	0.952087207	2.758754877	0.99939458	-1.712437426	0.999727635	-0.319834403	0.647389195
hmces	-0.622355219	0.108100868	-0.709780398		-1.021958165	0.002251717	-0.357984453	0.430453042	-0.881198634	0.235463385			-1.268350834				1.050702607	0.999900246	0.544800829		-0.552368574	0.165714167			-1.110311569		0.137281812	0.99939458	-0.958333035	0.999727635	-0.623890739	0.067742035
hmcn1	0.096006594	0.842238977	-1.231939994		-0.392233263	0.300133998	-0.059823994	0.902654167	-0.533681763	0.573981077	-0.216798463	0.999085493	1.645542945		-0.861912852				-1.809364985		-0.756915614	0.055737404	1.246437746	0.999363967	0.575213678	0.737713625	-0.447606413	0.99939458	1.382126673	0.999727635	0.065317078	0.917761722
hmcn2	0.346768128	0.234371253	-0.377485464	0.938854007	-0.274425682	0.363837816	0.131117898	0.772239268	0.399486739	0.140230679	0.497110391	0.999085493	0.351555253	0.870700729	1.61888871	0.999970795	0.343387561	0.999900246	1.546967394	0.999237211	0.390283409	0.147188903	0.561859584	0.999363967	0.196771058	0.674233973	0.811593902	0.99939458	0.460777407	0.999727635	0.8946491	0.000646357
hmg20a	0.292839093	0.190515478	0.1535532		0.279182453	0.170632344	0.331618428	0.139703449	0.325010865	0.47101885	0.181870535	0.999085493	-0.059416559		-0.826325887	0.999970795	2.856641181	0.999900246	0.486372344		0.33464722	0.075704853	0.518140018	0.999363967	0.41533548	0.108610582	-0.746068622	0.99939458	-1.260527578	0.999727635	0.510042041	0.00939778
hmg20b	-0.119384188	0.558166064	-0.177459626		-0.072388718	0.742487388	-0.016411525	0.961192141	0.108490118	0.853184743	0.78028876	0.999085493	-1.282770513	0.497938337	0.072268524	0.999970795	2.422648978	0.999900246	-0.28591644	0.999237211	-0.102798383	0.689311693	-0.337300047	0.999363967	-0.096756692	0.838589326	-0.469143769	0.99939458	-0.126082697	0.999727635	0.046009094	0.904182306
hmga1a	-0.266719593	0.274595301	0.721826238	0.849061522	-0.197734769	0.463970408	-0.326451778	0.13256073	-0.349052431	0.218674089	-0.362278792	0.999085493	-0.874551903	0.759819181	0.240629641	0.999970795	-0.607378112	0.999900246	-0.480558905	0.999237211	-0.165265955	0.52974929	-0.157297075	0.999363967	-0.290757308	0.266301983	-1.114651748	0.99939458	0.075227844	0.999727635	-0.082643685	0.735703281
hmga1b	-0.97623302	0.013696217	-0.187781659		-0.746533973	0.070421721	-0.754155505	0.031194963	-0.231891635		-1.509087258	0.999085493	-0.781612805		-1.549816968		-0.098043701	0.999900246			-1.282903881	0.000213636	-2.539306609	0.999363967	-1.332218089		2.985143725	0.99939458	-2.228023307	0.999727635	-1.134586754	0.002608939
hmga2	0.556489482	0.052814095	2.044293462		0.193637404	0.608006092	0.333935122	0.354269616	0.580394961	0.610313479	0.41843885	0.999085493	1.701267108		-0.902823228		3.408676311	0.999900246	0.745637161		0.248956409	0.502396027	0.817058772	0.999363967	0.268309542	0.703160471	0.323086301	0.99939458	0.889489096	0.999727635	0.813269115	0.002551638
hmgb1a	0.224894201	0.229642345	-0.334102652	0.948086842	0.319242373	0.088033808	0.199955527	0.375560796	0.249176758	0.428850781	0.312088647	0.999085493	0.085600175	0.98332123	-0.14789561	0.999970795	0.661229728	0.999900246	-0.128249772	0.999237211	0.373553858	0.050546549	0.574602214	0.999363967	0.371707973	0.123148704	0.212053232	0.99939458	0.186734642	0.999727635	-0.042746	0.899247999
hmgb1b	-0.062983426	0.838373333	0.430070954		0.026441772	0.937313065	-0.015128386	0.968237479	0.076700438	0.880838393	0.12316917	0.999085493	-0.03512103	0.990780473	0.204851057	0.999970795	-0.166148618	0.999900246	0.074253593	0.999237211	0.189525929	0.444865522	0.643930418	0.999363967	0.120212561	0.697805464	-0.934936411	0.99939458	-0.186349221	0.999727635	0.031735435	0.92338096
hmgb2a	-0.053916383	0.87696595	0.74821652	0.812817986	0.038278087	0.912602872	-0.126459954	0.661777579	-0.133122608	0.751281402	0.158021653	0.999085493	-0.724677254	0.823069977	0.395466519	0.999970795	-0.164357064	0.999900246	-0.183027201	0.999237211	0.021240826	0.95393315	0.601335195	0.999363967	-0.026984379	0.949460826	-0.677368095	0.99939458	0.11794928	0.999727635	-0.115884912	0.688297427
hmgb2b	-0.363161634	0.255379736	0.475907237	0.921462917	-0.255411679	0.461867509	-0.371884033	0.222215561	-0.304477334	0.485038728	-0.294556261	0.999085493	-0.643515648	0.795235248	-0.079392851	0.999970795	-0.700904151	0.999900246	-0.748140167	0.999237211	-0.231843395	0.501095553	0.152629758	0.999363967	-0.288346478	0.421081686	-1.452738176	0.99939458	-0.073727576	0.999727635	-0.262069297	0.289356387
hmgb3a	-0.232952918	0.358831104	0.494931075	0.929562211	-0.242203696	0.341892933	-0.21362203	0.443110638	-0.118488534	0.778446522	0.546994866	0.999085493	-0.587670727	0.864323449	-0.117341412	0.999970795	-0.644238737	0.999900246	-0.564319936	0.999237211	-0.196136342	0.4782602	-0.025897841	0.999674566	-0.232548852	0.421305224	-0.491499635	0.99939458	-0.559759369	0.999727635	-0.495195713	0.032454864
hmgb3b	0.041132181	0.908892721	0.442703354	0.915423235	0.097673356	0.736964901	0.033155387	0.926759186	0.222145242	0.560879627	-0.20892146	0.999085493	-0.471255778	0.903384817	0.068363425	0.999970795	-0.09903323	0.999900246	-0.783662841	0.999237211	0.258791812	0.245297483	1.070232535	0.999363967	0.130749046	0.697805464	-0.575501401	0.99939458	-0.131963141	0.999727635	-0.046016209	0.867719792
hmgcl	0.854728168	0.020439931	-3.147338373		0.857805958	0.028743577	0.644272953	0.067108169	1.057229436		-0.471336082	0.999085493	-1.140610604		-1.134390581	0.999970795	1.848990475	0.999900246	-1.05944376		0.414896679	0.333813756	-0.172531725	0.999363967	0.463815328	0.705326665	-1.042902193	0.99939458	0.72653669	0.999727635	-0.90872989	0.014892573
hmgcll1	-0.330709645	0.696714732	1.383390143		0.16620351	0.892342442	0.450735345	0.553218475	-1.04532569		0.068570441	0.999085493	-0.196970229		0.466154811				-1.744344294		0.190768414	0.873553057			1.759687185				-0.027804272	0.999727635	0.873163236	0.219149555
hmgcra	0.830584738		0.180670647		-0.703889974		0.267738384		1.200058798				-2.070253925		0.264242615		-0.098043701	0.999900246	0.185853494		0.305157535	0.819686671			0.961687895		2.985143725	0.99939458	-0.832279007	0.999727635	0.009011606	0.995655865
hmgcrb	0.235203815	0.36143143	-1.375339189	0.61992783	0.377983647	0.086074382	0.235246086	0.30671216	0.900808551	0.248750495	-1.853179772	0.999085493	-0.629378164		0.087258011	0.999970795	-1.134919005	0.999900246	-1.64254381		0.025814542	0.939570346	0.718923518	0.999363967	-0.285877395	0.593608401	-0.908838043	0.99939458	1.005956656	0.999727635	-0.164131344	0.515643432
hmgcs1	0.464484125	0.243864482	0.190754347		0.312555705	0.393491659	0.351274061	0.254849599	0.262013785	0.688054691	0.434620136	0.999085493	1.069697911	0.857235427	-0.54549726	0.999970795	2.685914323	0.999900246	0.932461114		-0.206399267	0.619187052	0.730849184	0.999363967	0.682638854	0.20073963			0.100741454	0.999727635	0.019961314	0.961566986
hmgn2	-0.464929513	0.056234072	0.615904319	0.89589775	-0.443718215	0.03207655	-0.519774685	0.016013292	-0.439670507	0.218685949	-0.864965981	0.999085493	-0.904656603	0.689595119	0.364165422	0.999970795	-0.564938427	0.999900246	-0.738988646	0.999237211	-0.279414798	0.324111433	0.083466862	0.999363967	-0.439762097	0.089201247	-0.346110261	0.99939458	-0.8562943	0.999727635	-0.636016013	0.000615506
hmgn3	0.572326477	0.014863328	0.417480314	0.92019809	0.425796831	0.053428414	0.441683625	0.144796603	0.152634955	0.899113277	-2.5636587	0.999085493	-0.087687174		3.689385532	0.999970795	1.707644273	0.999900246	1.753733721		0.295796173	0.308911369	-0.526144561	0.999363967	-0.13141295	0.835504938	-1.447546511	0.99939458	0.048034786	0.999727635	0.699198334	0.014468021
hmgn6	0.027131752	0.937846349	0.481753357	0.917411596	0.116281312	0.718922141	0.000331399	0.999508734	0.040256825	0.93578689	0.85906248	0.999085493	-0.689587898	0.853492692	-0.008083272	0.999970795	0.477219588	0.999900246	-0.273924417	0.999237211	0.094299769	0.769589012	0.459301996	0.999363967	0.074820762	0.837594676	-0.784206187	0.99939458	0.24426445	0.999727635	0.101437194	0.692955095
hmgn7	-0.110422422	0.724393489	0.854820599	0.856181348	-0.034160359	0.930094171	-0.14135132	0.652011417	-0.151884345	0.729675424	-0.046730042	0.999085493	-0.080948451	0.980255215	0.175204983	0.999970795	-0.625046096	0.999900246	-0.66332071	0.999237211	-0.042747856	0.903813562	0.129766812	0.999363967	-0.067662712	0.886843029	-1.36240075	0.99939458	0.382483319	0.999727635	-0.112276813	0.742570971
hmgxb3	-0.245440383	0.272126994	1.055267178		-0.409580784	0.079990848	-0.330675171	0.114400402	-0.254524886	0.685815383	-0.156387402	0.999085493	0.354022404	0.955329224	0.178386618	0.999970795	-1.959669794	0.999900246	0.021920549		-0.441381811	0.076189315	-0.096097984	0.999363967	-0.441601316	0.26613586	0.876543603	0.99939458	-0.094409594	0.999727635	-0.302276027	0.134669024
hmgxb4a	0.756757162	0.015710537	1.001208735		0.68330714	0.03080052	0.489619904	0.115156969	0.792293162	0.503682257	1.12617129	0.999085493	-0.326243587		0.055732579		-0.098043701	0.999900246	1.537740573		0.804365993	0.055969164	-0.195625427	0.999363967	-0.656402324		4.512624946	0.99939458	-0.318265625	0.999727635	1.571193578	2.56E-05
hmha1a	0.016636241	0.987768449	0.180670647		0.552864011	0.498817261	0.336855972	0.645231247	1.366822658				-1.339399318		0.466154811		-0.098043701	0.999900246	0.299420552		-0.19758867	0.83426036	0.066381182	0.999363967	-0.257392069				-1.627866228	0.999727635	0.308491099	0.631858451
hmha1b	0.796649332	0.083398863	-1.253784176		0.701867904	0.189766584	0.773091103	0.03691048	0.891209439	0.576277459	0.847866131	0.999085493	1.057742266		0.662124524	0.999970795			-1.05944376		0.961007605	0.03622722	-1.200065484	0.999363967	1.034757395	0.217364341	0.318520492	0.99939458	0.72653669	0.999727635	0.019279891	0.976792397
hmmr	-0.605197465	0.006402219	-0.910461312	0.763026604	-0.598264439	0.024078619	-0.543092777	0.032104495	-0.18342432	0.70563157	0.037535661	0.999085493	-0.559375422	0.890252939	-0.097964826	0.999970795	-1.265205742	0.999900246	0.494083704	0.999237211	-0.247710695	0.316765929	0.769314442	0.999363967	-0.512402761	0.060104751	-0.146337103	0.99939458	0.963818452	0.999727635	-0.587375464	0.006444012
hmox1a	-0.052034185	0.927691185	-1.080840808		0.553246801	0.169672359	0.22525696	0.578581069	0.236846666		-2.562565856	0.999085493	1.61559762		1.088601563		-0.098043701	0.999900246	-1.27410154		0.021070915	0.969444971	-2.539306609	0.999363967	0.103228649	0.941758449	0.318520492	0.99939458	-0.434635284	0.999727635	0.617293659	0.108388877
hmox2a	-0.418947331	0.031746239	-0.97836531		-0.592722628	0.001093874	-0.453787213	0.015553822	-0.321845819	0.598520028	0.498873007	0.999085493	-0.744288102		0.167763133	0.999970795	-2.81862373	0.999900246	-0.05848535		-0.505680037	0.037886179	0.014606566	0.999674566	-0.101687125	0.850851284	-0.264448376	0.99939458	-0.375286229	0.999727635	-0.960793782	2.37E-05
hmox2b	-0.002436872	0.995305659	0.241608343		-0.039302754	0.920396998	-0.10816581	0.776401084	-0.095221093	0.870488933	1.357620265	0.999085493	-0.994993724		1.359294467	0.999970795	0.240838711	0.999900246	-0.220809927		0.045375533	0.911916873	0.277084295	0.999363967	-0.132224578	0.799125664	-0.839107189	0.99939458	-0.075631297	0.999727635	0.433337903	0.152962615
hmx1	0.905048087				-0.196241017		-0.21317877		-0.101934386												1.047552366				1.365172607						0.369654064
hmx2	-3.409104213				-4.093873969		-2.571081664		-1.546907045		-2.840511036	0.999085493									-0.324622739				-1.330521564						-3.040256034
hmx3a	0.152322612				-0.92058896		-2.31854691		-0.071215834												1.346004047				0.112162657						0.621572599
hmx3b	-0.519067227				-0.196241017		-0.203751167																								-1.043405218
hmx4	0.240324517				0.35589951										0.062998525						0.708730102	0.494568391			-0.609178187						1.366773963
hnf1a	-2.867640793	1.27E-09	-3.22615049		-4.427243694	1.18E-37	-4.184866337	3.83E-33	-2.35463579				-0.627210418		-2.389784383		-3.537710069	0.999900246	0.015548241		-2.295621786	0.006148925			-1.68241432				-2.467483	0.999727635	-3.52464877	1.64E-18
hnf1ba	-0.575403892	0.680766509	-0.520570037		-2.169883075	0.001361846	-0.943773736	0.105722765	0.755703503		0.847866131	0.999085493	1.02660895						-0.267282792		-0.547577457	0.349612442			-1.75748448				-1.377002088	0.999727635	-0.787836716	0.009661572
hnf1bb	0.662478046		0.180670647		-1.217645813		-0.285682775		-0.826975714				1.224346068								-0.78342126		0.066381182	0.999363967	0.189851054				-2.467483	0.999727635	-0.262268587
hnf4a	-0.943701556	0.143374399	-0.084653084		-1.057421511	0.070953671	-0.154625794	0.849548194	-0.630057466		-0.305459132	0.999085493	0.443442768		0.741776053						-0.87822761	0.162101367	-2.453271452	0.999363967	-0.997197605				-1.712437426	0.999727635	-0.364582403	0.295467396
hnf4b	-0.61062073	0.493492852	1.618499001		-0.192350293	0.860403102	-0.786958621	0.211422229	-0.703746952		0.068570441	0.999085493	-0.558917627						-1.192853597		-1.883819544	0.003126753	-2.539306609	0.999363967	0.687835235				-3.60551481	0.999727635	-0.604333534	0.071194259
hnf4g	0.93670727				2.936179729		0.061493352		0.963024561		-2.840511036	0.999085493	-0.157771605								1.467404777				-0.438113201						1.084907655
hnmt	0.426528051	0.117018551	1.164002084		0.645746481	0.037345325	0.611004265	0.017184579	1.483029786	0.059698916	1.305608214	0.999085493	1.380037863		-1.184222393	0.999970795	2.308927661	0.999900246	-1.423105478		0.676408619	0.023177831	2.222957374	0.999363967	0.617101946	0.384420187			-1.429961324	0.999727635	1.150771046	0.023488997
hnrnpa0a	-0.046269212	0.898813098	0.905295324	0.834523416	0.095409546	0.768143971	-0.059389967	0.853634394	-0.040356088	0.936435111	-0.025504488	0.999085493	-0.491139972	0.890252939	0.500789337	0.999970795	0.415350811	0.999900246	0.028065176	0.999237211	0.113686435	0.718267546	0.14767511	0.999363967	-0.062366997	0.878586041	-0.579913521	0.99939458	0.3502252	0.999727635	0.195737519	0.491510553
hnrnpa0b	-0.084960712	0.833636368	1.246043194	0.675507327	0.041219918	0.921383536	-0.121215686	0.741940595	-0.029675929	0.959582976	0.044915822	0.999085493	-0.631298211	0.892356859	0.571830124	0.999970795	-0.2940665	0.999900246	-0.139012125	0.999237211	0.032110836	0.939065627	0.316352042	0.999363967	-0.072465296	0.8748171	-0.65092255	0.99939458	0.817907203	0.999727635	-0.116550917	0.766109045
hnrnpa0l	-0.07981655	0.887146751	1.174674492	0.736445449	0.05695229	0.918415169	-0.11990049	0.816961284	-0.011867901	0.98664567	0.399127545	0.999085493	-0.82658435	0.727379635	0.200800174	0.999970795	-0.047772479	0.999900246	-0.23267911	0.999237211	0.076664015	0.883133006	0.43847272	0.999363967	-0.016724003	0.977780457	-0.451236723	0.99939458	0.646773781	0.999727635	-0.034012491	0.95135707
hnrnpa1a	-0.215052758	0.550580298	0.840847899	0.801185266	-0.108272252	0.790758897	-0.281539547	0.425664162	-0.281021171	0.499241301	-0.134746169	0.999085493	-0.447487637	0.890789803	0.052646181	0.999970795	-0.396345641	0.999900246	-0.39154793	0.999237211	-0.165273823	0.66485066	0.495789119	0.999363967	-0.192183387	0.616568423	-0.708629391	0.99939458	0.31951344	0.999727635	0.163686722	0.588043496
hnrnpa1b	-0.1529636	0.660056172	1.118098456	0.655104053	-0.046211925	0.910030856	-0.196444093	0.574152116	-0.153769632	0.748802875	-0.004979495	0.999085493	-0.621883807	0.626354896	0.274370569	0.999970795	0.069216311	0.999900246	-0.435618601	0.999237211	-0.043277685	0.914645798	0.222955805	0.999363967	-0.060692685	0.892356952	-0.677216153	0.99939458	0.255917223	0.999727635	0.018685438	0.95135707
hnrnpa3	-1.717800325	8.05E-05	0.272321698		-1.118206651	0.008876382	-1.761493933	1.22E-07	-0.453016859		0.03968727	0.999085493	-1.024079414		0.264242615		-3.874326954	0.999900246			-1.159428099	0.022423726	0.066381182	0.999363967	-2.239686769		0.318520492	0.99939458	-2.228023307	0.999727635	-1.377128793	0.004995874
hnrnpaba	-0.295490447	0.324078661	1.361649008	0.586827131	-0.174283644	0.595604616	-0.350013595	0.221402166	-0.239269955	0.540462849	0.280262484	0.999085493	-0.490622584	0.878246799	0.154616106	0.999970795	-0.44187543	0.999900246	-0.5026075	0.999237211	-0.107531677	0.76618087	0.376054129	0.999363967	-0.163315904	0.644030704	-0.451136699	0.99939458	0.268465557	0.999727635	-0.202380178	0.450918962
hnrnpabb	-0.215457753	0.470784595	0.911585716	0.763026604	-0.107285671	0.752631144	-0.261875849	0.361899088	-0.166306222	0.678213029	-0.050471453	0.999085493	-0.641532005	0.840238289	-0.096504731	0.999970795	-0.38482987	0.999900246	-0.567740469	0.999237211	-0.071172108	0.840633888	0.393262435	0.999363967	-0.135563998	0.700764592	-0.535822831	0.99939458	0.539746323	0.999727635	0.167654654	0.496147477
hnrnpc	0.23492621	0.215677089	0.676125192	0.85453804	0.293296987	0.079657487	0.223214994	0.241844344	0.431962296	0.140363941	0.639213071	0.999085493	1.041418929	0.684205873	0.136855524	0.999970795	-0.428304117	0.999900246	0.157803785	0.999237211	0.373852498	0.045819194	0.805346844	0.999363967	0.363529316	0.113395223	-0.289898673	0.99939458	0.780222773	0.999727635	0.36074678	0.07508286
hnrnpd	-0.166820401	0.550642867	-0.20153235	0.956631132	-0.105699829	0.717245798	-0.162606906	0.553883342	-0.193809856	0.545061153	0.335386241	0.999085493	0.105689021	0.9790514	0.09961125	0.999970795	-0.056717692	0.999900246	-0.592433408	0.999237211	-0.059863917	0.848756497	0.276035844	0.999363967	-0.05006244	0.903094055	-0.025207507	0.99939458	-0.467493122	0.999727635	-0.126941798	0.586058842
hnrnpdl	0.028942894	0.93170536	1.589326297		0.13752966	0.597680474	0.034363977	0.911642479	0.136952908	0.768712852	0.784674577	0.999085493	-1.065992337	0.504864863	-0.699465635	0.999970795	1.211094512	0.999900246	0.72779684	0.999237211	0.074713208	0.791398087	1.323325146	0.999363967	-0.029456166	0.941402757	-0.156257981	0.99939458	0.149244756	0.999727635	0.163533203	0.534166795
hnrnph1	-0.561484912	0.041900361	-1.800244899		-0.213469122	0.559553048	-0.244930277	0.33163172	-0.470644687	0.385270314	-0.886909941	0.999085493	1.61572268		1.803105992	0.999970795			2.138003283		-0.389198657	0.119086215	-0.183693201	0.999363967	0.19414609	0.787044301	1.072818514	0.99939458	0.454305266	0.999727635	-0.403193627	0.146094888
hnrnph1l	0.039759496	0.909222424	0.916526355	0.689089141	0.121268595	0.658327028	0.053981343	0.870976974	0.059530734	0.891409463	0.685655693	0.999085493	-0.032052197	0.991614305	0.113966663	0.999970795	0.197735164	0.999900246	0.4329796	0.999237211	0.132906537	0.665165278	0.410208646	0.999363967	0.197364634	0.53962658	-0.173362978	0.99939458	-0.258093043	0.999727635	0.540384613	0.000959806
