## SupplementalData for "Dynamic polyadenylation safeguards developmental trajectories during paused embryogenesis": DataS2.csv (part 5 of 9)

Gene	log2FoldChange_Dorsal margin	padj_Dorsal margin	log2FoldChange_EVL	padj_EVL	log2FoldChange_Ectoderm dorsal	padj_Ectoderm dorsal	log2FoldChange_Ectoderm ventral	padj_Ectoderm ventral	log2FoldChange_Endoderm	padj_Endoderm	log2FoldChange_Epidermis 8hpf	padj_Epidermis 8hpf	log2FoldChange_Forerunner cells	padj_Forerunner cells	log2FoldChange_Germline	padj_Germline	log2FoldChange_Neural plate anterior	padj_Neural plate anterior	log2FoldChange_Neural plate posterior	padj_Neural plate posterior	log2FoldChange_Non dorsal margin involuted	padj_Non dorsal margin involuted	log2FoldChange_Notochord	padj_Notochord	log2FoldChange_Prechordal plate	padj_Prechordal plate	log2FoldChange_Tailbud PSM	padj_Tailbud PSM	log2FoldChange_Tailbud spinal cord 8hpf	padj_Tailbud spinal cord 8hpf	log2FoldChange_YSL	padj_YSL
hnrnph3	-1.063640952	0.081991765	-2.016631394		-0.95395886	0.119848801	-0.819529432	0.107449163	-0.305619667		-3.457007269	0.999085493	-0.69322984		1.347439725		-0.098043701	0.999900246	-0.76416345		-1.537587072	0.005011497	-4.487567223	0.999363967	-0.803190781		2.758754877	0.99939458	-0.783275014	0.999727635	-1.739131475	5.11E-07
hnrnpk	-0.02019078	0.939631325	-0.421349724	0.915423235	0.01098964	0.965835726	0.002026161	0.993890824	-0.055626939	0.882280862	0.135282316	0.999085493	-0.428379015	0.88177842	0.394084015	0.999970795	-0.320907073	0.999900246	0.115808794	0.999237211	-0.022769222	0.930365175	-0.000142873	0.999928255	-0.03984364	0.89401648	0.173191459	0.99939458	0.145563172	0.999727635	0.195176645	0.322090916
hnrnpl	0.325416479	0.22264771	0.668046524	0.720017221	0.385295859	0.137995175	0.31611631	0.228336143	0.362282219	0.255871736	0.652425572	0.999085493	0.339943017	0.90032851	0.508863237	0.999970795	0.567567978	0.999900246	-0.342787861	0.999237211	0.381565168	0.118392505	0.465108576	0.999363967	0.359515487	0.224409752	-0.03751549	0.99939458	-0.133662884	0.999727635	0.634870882	0.002472284
hnrnpl2	-0.019528976	0.954182155	-0.402398512	0.894847885	0.024213375	0.937938819	-0.059925717	0.834342924	-0.018203618	0.966818409	0.328761737	0.999085493	-0.245083879	0.924651814	0.280578646	0.999970795	0.311420315	0.999900246	-0.319454204	0.999237211	0.040526788	0.886129801	0.066853685	0.999363967	-0.035918843	0.929083572	-0.475049028	0.99939458	-0.309728933	0.999727635	0.012300473	0.966195257
hnrnpm	0.043300097	0.90069499	0.578568915	0.898634545	0.116425722	0.698469647	0.028352926	0.939146494	0.025632271	0.957449207	0.369953624	0.999085493	0.103837338	0.976250671	0.520037821	0.999970795	0.16335916	0.999900246	0.328341874	0.999237211	0.140623465	0.633344641	0.703570036	0.999363967	0.183437424	0.518801909	-0.128102633	0.99939458	0.015605046	0.999727635	0.43765435	0.049413262
hnrnpr	0.068290293	0.875529749	0.636276951		0.18131931	0.574619149	-0.013378876	0.976288875	0.133121789	0.808737646	2.41806244	0.999085493	0.064798551		0.529612996	0.999970795	-0.344461724	0.999900246	-0.746302841	0.999237211	0.175498908	0.631192135	0.812831134	0.999363967	0.260783109	0.547038539	0.190361427	0.99939458	-7.38E-05	0.999988486	0.214396735	0.415029492
hnrnpua	-0.008190025	0.978336719	0.79353899	0.812149183	0.091006461	0.710121818	-0.028712704	0.930739208	0.040496996	0.926148978	0.444829847	0.999085493	-0.520431183	0.684205873	-0.22728483	0.999970795	0.213159437	0.999900246	0.076735081	0.999237211	0.078945489	0.76029093	0.352090479	0.999363967	0.068866288	0.827294405	-0.383175086	0.99939458	0.250089013	0.999727635	0.342322956	0.081359568
hnrnpub	0.081761195	0.773738826	1.710678998	0.465164441	0.18956341	0.443204519	0.026029596	0.937833823	0.089086634	0.798568443	0.748681263	0.999085493	-0.255543948	0.961227763	0.196531573	0.999970795	0.293174473	0.999900246	0.083237366	0.999237211	0.182684455	0.436529377	0.796866363	0.999363967	0.139274547	0.620367646	-0.012096135	0.99939458	0.563924909	0.999727635	0.524812761	0.009237391
hnrnpul1	0.010142248	0.972900322	0.359296359	0.916851527	0.055260218	0.842972588	-0.001647905	0.995855061	-0.021268188	0.954948257	0.516821326	0.999085493	0.024984141	0.991614305	0.520473947	0.999970795	1.20226311	0.999900246	-0.139370972	0.999237211	0.097214637	0.695543581	0.777662464	0.999363967	0.194701023	0.369341626	-0.016895326	0.99939458	0.323094232	0.999727635	0.498720716	0.01057131
hnrnpul1l	-0.197600166	0.197372811	0.340984146	0.902711472	-0.112545937	0.504063389	-0.18893236	0.265709514	-0.166674758	0.449218712	0.294892837	0.999085493	-0.208074462	0.915720938	0.235861391	0.999970795	-0.499539619	0.999900246	-0.347084633	0.999237211	-0.10528541	0.569057985	0.59264898	0.999363967	-0.034238258	0.908399335	-0.190195442	0.99939458	0.884987245	0.999727635	0.08796673	0.719927628
hnrpkl	0.282113812	0.215284217	0.53654263	0.902958877	0.294255477	0.25718398	0.337105968	0.16713303	0.19289479	0.737388828	0.509305404	0.999085493	0.225664747	0.967172393	0.08523349	0.999970795	0.157355011	0.999900246	1.324155701	0.999237211	0.268470063	0.323975633	0.940074202	0.999363967	0.310555432	0.328197974	-0.133072626	0.99939458	0.143127394	0.999727635	1.048622382	1.68E-07
hoga1	1.174187398		2.19356011		1.467413468	0.217591638	0.737613187	0.478814655	1.421938456						0.269070496		-0.098043701	0.999900246			0.313597118		-2.539306609	0.999363967	2.029108867		2.758754877	0.99939458	-0.832279007	0.999727635	1.19504869	0.242556509
homer1b	0.457146517	0.730301199	0.180670647		1.097249518	0.235416693	0.553111445	0.499807969	0.710806309	0.578901208	-2.840511036	0.999085493	0.636409603								1.153141948	0.186315616			1.407789037	0.429706144	2.758754877	0.99939458	-0.218348231	0.999727635	-0.586643899	0.240247483
homer2	0.479335782	0.300519863	-0.172474581		0.037685791	0.951462461	0.429563282	0.290012054	0.786541479	0.561083309	-1.509087258	0.999085493	-2.209796195		-0.661035849				0.272221483		0.624675414	0.147875942	-0.955008589	0.999363967	0.37856537	0.700764592	-1.042902193	0.99939458	-1.049961041	0.999727635	0.61345083	0.261066739
homer3a	0.104160556	0.828665251	-0.061121018		-0.355400476	0.365356767	0.029483914	0.947535173	0.233780127	0.855916982	-0.596653594	0.999085493	2.683786831		1.701263025		1.780466457	0.999900246	-1.890749577		0.03455893	0.943443848	1.411243039	0.999363967	0.792170229	0.358881933	1.691038349	0.99939458	-1.049961041	0.999727635	0.191706472	0.592366854
homer3b	0.096766228	0.733473879	-0.254720019		0.257013594	0.336181039	0.016851221	0.951292408	0.527557668	0.419154567	0.363307393	0.999085493	-0.116491249	0.98332123	-0.473780899	0.999970795	0.95047562	0.999900246	0.827022396		-0.180591187	0.599432105	-0.139788101	0.999363967	0.43801804	0.222837809	-0.094524166	0.99939458	1.214882273	0.999727635	0.229646577	0.488704789
homeza	-0.066397818	0.852606784	1.009971058	0.689769645	0.135586891	0.684610533	-0.053909714	0.882424883	0.236219753	0.604766663	-0.306823032	0.999085493	-0.325734945	0.961227763	-0.51059346	0.999970795	0.005187686	0.999956114	-0.320181113	0.999237211	-0.037957083	0.89535601	-0.232281009	0.999363967	-0.21241882	0.513511632	-0.100938729	0.99939458	-0.499439209	0.999727635	-0.422141418	0.079858586
homezb	-0.044944588	0.894997333	0.660726931		0.241048267	0.375047294	0.180384598	0.502227045	0.025111441	0.973892775	0.384969791	0.999085493	0.858877757		0.160988333	0.999970795	2.022062661	0.999900246	0.460172162		0.173301805	0.575317539	0.908072582	0.999363967	0.154285381	0.721048197	0.029822058	0.99939458	0.149201081	0.999727635	0.66543607	0.003703492
hook1	0.609261008	0.411755722	-1.790715664		0.563496121	0.400369482	0.465916986	0.504301372	3.017887673		0.068570441	0.999085493	1.153114327		1.53675125						0.474562826	0.580356854	-0.195625427	0.999363967	1.213198382				-2.228023307	0.999727635	-0.752940269	0.328540696
hook2	-0.172945921	0.658934596	-1.519812695		-0.050858691	0.906275659	-0.338109738	0.321497847	-0.009360643	0.990694476	-0.471336082	0.999085493	-0.834608974		-1.302404269	0.999970795	0.24389952	0.999900246	-0.675606255		-0.114242876	0.82369125	-0.774907923	0.999363967	0.17777703	0.815856181	-0.681409459	0.99939458	0.044244205	0.999727635	-0.590408871	0.025402667
hopx	0.410817102	0.462144841	-1.265855687	0.483863696	0.294393984	0.628144428	0.15527879	0.79984518	0.405445473		-0.305459132	0.999085493	-1.642136986		1.558059001		1.198041282	0.999900246			0.102953508	0.880434509	-0.955008589	0.999363967	0.324871044	0.805651406	2.985143725	0.99939458	0.649081596	0.999727635	-1.163707235	0.00023346
hormad1					-0.920481614		-0.212931155														0.135054896										-0.50774446	0.619078235
hoxa10b	-2.066512347						-0.203751167																								-0.260857369
hoxa11a	-0.541026746				-1.288002878		-2.192509717		0.432830356												-1.105245543		-2.539306609	0.999363967	-0.60917828						-3.005446888
hoxa11b	0.807710259						0.709571691		-0.101934386						0.062998525						0.135054896
hoxa13a	-3.515076849				-0.780513562		-0.577182512		-1.546907045												-1.277905409		-2.539306609	0.999363967							-2.804793046
hoxa13b	-4.836546978				-1.460919016		-1.226971771								-0.222589312						1.634610575										-0.822668326
hoxa1a					-0.196241017		-0.203751167														-1.307629325										-0.260857369
hoxa2b	-1.240409951				-0.920415453		-0.925092883														0.135054896										-0.260857369
hoxa3a	-2.532208888				0.170646817		-0.933871746	0.348532982	-0.800485221												-0.160500262				0.394769133		-0.47007503	0.99939458	-2.467483	0.999727635	-2.419173772
hoxa4a	-0.519067227						-1.646435559
hoxa5a					-1.63669517				-1.546907167
hoxa9a	-2.359078559				-0.44597314		-0.244008892		1.376573391										-0.76416345		-1.350327269										-1.238994766
hoxa9b	-0.721297591				-0.196241017		1.104991382		-0.101934386												0.135054896										-0.260857369
hoxb10a	-2.749430435				-0.608799972		-0.784528234														-1.396216509	0.264352728			-1.229967578		-1.042902193	0.99939458	-2.917161965	0.999727635	-0.220828986
hoxb13a	-0.123861816				-0.9941275		1.216091173		-0.101934386												0.799094037										-0.195229284
hoxb1a	-1.872912319				-0.96165943		-1.486078244		-0.254529418												-1.466701788				-1.330521564		-1.042902193	0.99939458			-0.820459293	0.327363729
hoxb1b	-1.224304128	0.387912279	-1.77592452		-2.663519996	0.051415624	-1.133524133	0.297118832	0.058399003		-2.117284413	0.999085493	0.343896223		1.963983659		-5.859595377	0.999900246	-1.243371952		-1.549810065				-1.258168162	0.58854312	-3.929672421	0.99939458	-1.005157258	0.999727635	-1.147886962	0.350176758
hoxb2a	-0.519067227		-0.961697291		0.537216646		-0.972676356														-1.277930119								-2.467483	0.999727635	-0.808720855
hoxb3a	-1.367042521	0.036605244	-0.937242837		0.179397942	0.880579448	-0.252743572	0.748620797	-0.115121606				0.514982534		0.062998525		-2.215884041	0.999900246	-1.899906267		-1.114165657	0.458319543	-0.96617524	0.999363967	-0.159093112	0.915645836	-1.397613495	0.99939458	-2.853395237	0.999727635	-0.428578415	0.629402934
hoxb4a	0.267614162				-1.404884538		-1.664768838		-1.546907045												-3.391260616		0.93781884	0.999363967	0.123492568						-1.340022271
hoxb5a	-2.480267864				-0.826288808		-0.418179788														-2.157606874				0.130799323		-1.042902193	0.99939458			1.302731508
hoxb5b	-0.735150722				-1.555530142		-2.197792393		-1.546907167		-0.305459132	0.999085493									-0.863384577				-0.573075394				-1.242518644	0.999727635	0.674387878
hoxb6a	-1.961751448				-0.196241017		0.278216552								0.062998525						1.409190215				0.112162657				-0.832279007	0.999727635	0.802116099
hoxb6b	-2.602570549				-1.454652773		-0.086577052		-1.544158493												-3.146477148	0.043781396			-1.330521564						-1.158685875
hoxb7a	-2.577947334	0.00128756			-0.480599517	0.710563481	-0.309156992		-1.372869334										-1.564867594		-2.077262308	0.120858539	-2.539306609	0.999363967	-0.800912474		-4.743320308	0.99939458	-2.926255429	0.999727635	-1.870239259	0.143327607
hoxb8a	-1.621113346	0.106877261			-0.765518691		-2.935683016														-1.246225695	0.459044349	-1.001909344	0.999363967	-1.815654938		-1.042902193	0.99939458	-1.833430648	0.999727635	-0.865893568
hoxb8b	-3.457333755				-0.556026312		-0.925092611		-0.105716561										-0.76416345		-4.080056076				-2.496576334				-2.976658856	0.999727635	-2.355405959
hoxb9a	-0.544283042				0.175518124		0.842126069		-1.546907045				0.636935524								-0.954712879	0.504291823			0.637083073				-0.027804272	0.999727635	-0.665299527
hoxc10a	0.256714898	0.590198978	-0.324654862		0.194034034	0.66123389	0.097557003	0.816423234	0.07309406	0.952583066	-0.40757891	0.999085493	-0.125986715		-1.307585537	0.999970795	2.801329146	0.999900246	0.679771976		-0.102860926	0.881825218	-0.715517831	0.999363967	-0.198410159	0.75782862	-0.681409459	0.99939458	-0.197693926	0.999727635	0.428326179	0.172336596
hoxc11a	-1.022378823				0.325277829		0.71618599		-0.101934386		1.29264958	0.999085493			-0.896221899						1.808773713				0.112162657						-0.180970564
hoxc11b	-0.286731392	0.863349536	0.272321698		-1.089884303	0.224933793	-0.178708951	0.857224691	0.129471047										0.185853494		-0.961652801	0.381723044			1.544437392						-0.442491621	0.699686013
hoxc12a	-0.062704352				0.728279176		0.366182332								-1.549816968						-0.319427297				-1.330521564						-2.048208348
hoxc12b	1.02109882				-2.016511469				-0.826999675												0.67193746										-0.260857369
hoxc13a	-0.074464865				-0.351757346		-0.201815058		-1.546907045										-0.76416345		-1.290106804		-2.539306609	0.999363967	-0.008534916				-2.467483	0.999727635	0.936008458
hoxc13b	-2.040985219				-2.440026266		-0.203751167														0.135054896										-1.655637572
hoxc1a	-2.000680623				-0.667856972		0.128837267		-0.105716561		0.068570441	0.999085493							-0.76416345		-2.295314503		1.546266303	0.999363967	-0.636476631		-2.042895512	0.99939458	-2.976658856	0.999727635	-2.782135849
hoxc3a	-2.428546124	0.063743542	-0.961697291		-0.806374878	0.121682823	-0.743624639	0.180425233	-0.607734832	0.670868637	2.646038244	0.999085493	-0.027048974		-2.288777577		1.848990475	0.999900246	-1.967577827		-2.662529815	0.041562875	-1.344555013	0.999363967	-1.777559028	0.052079617	-2.257688757	0.99939458	-2.108456155	0.999727635	-2.030617986	0.085905788
hoxc4a	-2.552615039	0.004057426			0.020905198		-0.11314134		-0.82360077				-0.157771605				-3.874326954	0.999900246			-2.318478685	0.005312793	-1.001909344	0.999363967	-0.944399824		-1.042902193	0.99939458	-2.18760091	0.999727635	-2.214483097	0.022497725
hoxc5a	-4.163643398	0.007849597			-0.541868664		-1.465890281		-1.546907167												-2.111273556	0.068757329	-2.539306609	0.999363967	-1.610945081		-1.042902193	0.99939458	-2.58867622	0.999727635	-2.147680923
hoxc6a	-2.899008228	0.023238202			0.405738848		-0.3600071		0.682811447						-1.549816968				-0.76416345		-2.719562229	0.013199391	-2.539306609	0.999363967	-0.60917828				-1.756729009	0.999727635	-2.324683832
hoxc6b	-0.788314479	0.343917649	-0.600231421		-0.323415089	0.726012095	-0.332186109	0.71431872	1.343228916				1.380037863						-1.192853597		-1.467184856	0.165243342	-1.200065484	0.999363967	-0.715035842		-3.627849143	0.99939458	-3.332516151	0.999727635	-1.352940776	0.200990782
hoxc8a	-2.301385135	0.084807127			-1.863098402	0.106052748	-0.564785073	0.655864543	0.851579956		-4.227224655	0.999085493	0.636409603		0.269070499				-1.745569248		-2.390422056	0.201658139	-0.085955379	0.999363967	-2.669246151	0.478380829	-3.850240457	0.99939458	-2.318479733	0.999727635	-1.618143401	0.084900839
hoxc9a	-0.738001338	0.557266272			-1.517477868		1.397571658		0.450622067						-1.549816968				-0.76416345		-1.620118342	0.51668425	-3.101379404	0.999363967	-1.330521564				-2.58867622	0.999727635	-1.104440657
hoxd10a	0.808933305				-0.192209157		0.507297506														-2.571998322
hoxd11a					-0.920481614																0.135054896										0.616626396
hoxd12a					-0.196241017		-1.646435387		0.450622067												0.135054896
hoxd13a	0.485450041				-0.920569131		-0.203751167												-0.76416345		0.163978512								-0.832279007	0.999727635
hoxd3a	0.399404551				-0.549612494	0.655131689	0.795685456		-2.210320054												-0.271829725				-0.618613013						0.724476722
hoxd4a	0.523422308				-1.642347663		0.249536843														-1.277905409				0.112162657						-1.184362138
hoxd9a	1.307811307				1.232893722		0.762926704								-1.549816968						-0.609856405				0.112162657						1.366773963
hp	1.550828015	0.132872363			1.515662608	0.084709247	1.208598295	0.128570409	1.832197754		-0.305459132	0.999085493	-0.157771605								1.365204353	0.212898021	-0.195625427	0.999363967	1.024491383						1.76295018	0.076032742
hp1bp3	-0.070787475	0.792901705	-0.177317671	0.977629215	-0.074620489	0.771120678	-0.105809695	0.662841318	-0.139908084	0.660440222	-0.112913267	0.999085493	-0.156279556	0.976084059	0.408470948	0.999970795	-0.335673105	0.999900246	-0.004231764	0.99966265	-0.014371191	0.960090824	0.531894919	0.999363967	-0.053658179	0.896603099	-0.337505511	0.99939458	0.037414675	0.999727635	-0.098882879	0.646058846
hpca	0.199098121	0.592099448	0.086257061		-0.266569162	0.329230088	0.112024005	0.784021406	0.021934041	0.986900412	3.479916792	0.999085493	1.327599573		1.291400043		3.415872835	0.999900246	1.890843529		-0.131694021	0.715016376	-1.657270894	0.999363967	-0.134943009	0.870450109	-0.212025662	0.99939458	1.209986979	0.999727635	-0.036456285	0.923132815
hpcal1	0.639944408	0.263408744	1.050053531		1.028674885	0.037994008	0.265176222	0.615582795	1.222167207		0.95660357	0.999085493	1.29310315		1.634925909						1.058259699	0.021418632			0.703823941	0.574723068	-0.681409459	0.99939458			0.41488556	0.202508925
hpcal4	1.308007048	0.028510526	2.367453483		0.208825415	0.803774447	0.755668672	0.202731982	1.666910393		0.847866131	0.999085493	1.55569726		4.866956437	0.999970795			1.372305419		1.235213271	0.0004296	0.17697203	0.999363967	0.882144151	0.295912892	1.581783183	0.99939458	0.434661974	0.999727635	1.524772725	7.51E-07
hpda	-0.327343979	0.816550961	0.272321698		-0.104028493	0.945027256	0.096370178		0.806132886						-0.894048479				0.558044663		0.099366301				0.532730137				-2.467483	0.999727635	-0.160962963	0.891781107
hpdb	0.251042736				-0.332730405																				0.112162657						-0.260857369
hpdl	0.684586853		0.484528108		-0.823048561	0.508863769	0.553568171	0.676391448	-0.972061445						0.15340757						-0.975783242				-0.167582777						-0.453338222
hpf1	0.035868902	0.942013721	0.246244597		0.054129413	0.89255417	0.022372958	0.959556307	0.497131534	0.169097936	0.24362878	0.999085493	-0.836007876		0.31505986	0.999970795	-0.175333402	0.999900246	0.252269606	0.999237211	0.075413439	0.839104517	0.992374523	0.999363967	0.040526129	0.948028588	-0.832611946	0.99939458	0.908582679	0.999727635	-0.330015606	0.302621149
hpgd	-0.742322009				-1.188877775		0.89550307		0.682811447						-1.549816968						-1.344010309				-0.609178129		2.758754877	0.99939458			-0.161259604
hpn	-1.05220207	0.040392631	1.746569508		-1.457852952	0.020779881	-0.922496402	0.054211894	-0.639334566				-1.281734851		-0.768835572		-0.098043701	0.999900246	0.185853494		-1.449293881	0.0197499	-2.539306609	0.999363967	-0.580205499		1.137036793	0.99939458			-0.364496905	0.551628551
hprt1	-1.623915156	1.78E-26	-1.259135764		-1.277619274	9.50E-19	-1.438099291	5.37E-17	-1.702992757	9.44E-06	-0.857496107	0.999085493	-1.845702506		-0.184797277	0.999970795	0.065377184	0.999900246	-1.483407782		-1.860968717	2.09E-24	-2.857188902	0.999363967	-1.611022602	4.34E-09	-0.675162149	0.99939458	-1.44977675	0.999727635	-1.783682539	1.07E-18
hprt1l	-0.823168343	0.024573376	-0.835394303		-0.876462794	0.029414776	-0.803024963	0.021197405	-0.596718625	0.60152968	0.093287189	0.999085493	-0.811975617		-0.082165198	0.999970795	-2.215884041	0.999900246	0.827860854		-1.008225469	0.008512299	0.208763955	0.999363967	-0.291512936	0.713119088	1.691038349	0.99939458	0.780732198	0.999727635	-0.668401465	0.057501805
hps1	0.137047015	0.665015755	-0.027967773		-0.078572697	0.801991676	0.024606445	0.944745917	0.451909705	0.639683912	0.908754125	0.999085493	0.641953998		-0.619257042	0.999970795	0.889388741	0.999900246	-1.270003229		0.157594142	0.687153847	2.222957374	0.999363967	0.219015263	0.769014334	-0.447606413	0.99939458	1.514397145	0.999727635	0.102441188	0.763618644
hps3	0.213362907	0.642364637	-0.425215105		-0.105246729	0.867133936	0.218167539	0.61811817	1.654662558		-0.305459132	0.999085493	0.064051897		1.552551064				0.015548241		-0.019075101	0.977245742	0.008456596	0.999674566	-0.102181666	0.952761419	2.985143725	0.99939458	-1.817717195	0.999727635	0.529942779	0.118719256
hps4	-0.740263976	0.041900361	-0.382498822		-0.670278428	0.023753885	-0.681091552	0.04198852	-0.21650594	0.894788165	-2.595251484	0.999085493	-0.145014269		3.030652531		1.848990475	0.999900246	-0.368301824		-0.704880162	0.130354097	0.004357033	0.999674566	-0.775194901	0.389597496	-1.055123887	0.99939458	-0.130014341	0.999727635	0.193169266	0.650893697
hps5	0.433592972	0.496698493	0.272321698		1.219124544	0.117860051	0.776672947	0.164589943	2.2691815		-0.305459132	0.999085493	-0.635356732		-0.068299882						0.868069598	0.172189357			0.904400012		2.985143725	0.99939458	-0.088105616	0.999727635	0.241384944	0.725235796
hps6	0.049453054	0.957797568	0.022648069		-0.849503181	0.102226966	-0.649445337	0.182227166	0.383945945				0.626861838		-1.752199537		-3.874326954	0.999900246	-2.508970022		-0.856578454	0.146371223	-2.539306609	0.999363967	-0.363380542	0.806145747			-1.712437426	0.999727635	-2.080340827	0.001624845
hpse	0.87185772	6.53E-06	2.088509073		1.010422313	7.35E-08	0.817331173	2.04E-05	1.089799041	0.166001545	-0.998305484	0.999085493	1.697478183		0.33515475	0.999970795	0.852288137	0.999900246	1.301787126		1.038362526	3.30E-05	2.258721914	0.999363967	1.109518269	0.005798497	0.976724986	0.99939458	3.404791808	0.999727635	2.023046002	1.57E-18
hpse2	0.567007327	0.50941401	-0.325354642		-0.212128432	0.781523717	-0.032198002	0.969307813	-1.707998058	0.155466459	0.068570441	0.999085493	-0.694564944		1.564071659				0.558044663		0.10360184	0.895560254	0.101764946	0.999363967	-0.791063997	0.449470636			-0.783275014	0.999727635	-2.371447721	4.31E-17
hpxa	-1.961751448						0.297098214														-1.307629325
hrasa	-0.576606968	0.212643126	-2.067083958		-0.789419106	0.05325515	-0.837953626	0.006217906	-1.976860716		-1.769634477	0.999085493	-0.358351013		-0.254656751		-0.098043701	0.999900246	-0.267282792		-0.809211767	0.046507381	-2.634468231	0.999363967	-0.561981866	0.575571967	2.110100939	0.99939458	-0.676841005	0.999727635	-1.546730559	4.86E-05
hrasb	-0.05254911	0.8957845	0.123008246		-0.233888808	0.321639756	-0.02723344	0.93510536	0.332827923	0.602943075	-0.004453796	0.999085493	-0.306410815		-0.045906668	0.999970795	3.67837484	0.999900246	-0.244424035		-0.120220773	0.68205179	0.063441979	0.999363967	0.305740417	0.620367646	0.995421967	0.99939458	0.013061291	0.999727635	0.020787443	0.956825559
hrasls	0.173712421	0.906800473			-0.657714088	0.617959379	-0.173837463	0.903840961	1.690391641				-0.157771605								-0.821747113				0.596197774						0.146281368	0.927919096
hrc	0.336162642	0.29408161	-0.617411332	0.593957189	0.627176537	0.0505109	0.284143439	0.36499003	-0.132003074	0.905817395	1.272852389	0.999085493	-1.115417218		-1.416422725	0.999970795	-0.098043701	0.999900246	-0.59949554		0.428121148	0.257240417	0.523878491	0.999363967	0.283636819	0.657154732	0.530222227	0.99939458	-0.801203293	0.999727635	0.054363339	0.895606694
hrh1	-1.240409856				-0.321505268		0.749390951														0.135054896				-1.330521564						-0.260857369
hrh2b	-2.047376496				-0.357981564		-0.21815298														-0.586285857										2.413473208
hrh3	-0.180887985		1.48928511		0.179163775		0.293291504		0.460469139				1.224346068								0.384227315				0.427100363		2.758754877	0.99939458			-0.165770158	0.873563373
hs1bp3	1.228599677	0.048947181	0.272321698		0.486827737	0.505769163	0.312730228	0.577687116	0.800487481		-3.457007269	0.999085493	1.380037863		-1.549816968				0.453684903		1.060234538	0.112123187	-0.195625427	0.999363967	1.260081077		-2.042895512	0.99939458	0.354449792	0.999727635	-0.125559192	0.863175869
hs2st1a	-0.168744739	0.382664539	-1.095930958		-0.277396625	0.117930423	-0.227938511	0.237147341	-0.163826262	0.717193444	-1.538534465	0.999085493	-0.68859553	0.864323449	-0.498470001	0.999970795	-0.059095711	0.999900246	-0.468783562	0.999237211	-0.174209417	0.4454766	-0.122660641	0.999363967	-0.00062328	0.998777834	-0.841072495	0.99939458	0.294045226	0.999727635	-0.525125867	0.005754193
hs2st1b	-0.383269058	0.35489148	0.208760397		-0.623765513	0.103297796	-0.339258053	0.370603555	-0.03848394	0.97148372	0.800523436	0.999085493	-0.186674671		0.860893814	0.999970795	2.118642436	0.999900246	0.111528363		-0.848586977	0.002263543	-0.499011476	0.999363967	-0.272581211	0.63274337	0.319386521	0.99939458	-1.13029968	0.999727635	-0.442456252	0.226974043
hs3st1	0.548855728	0.506010251	0.272321698		0.847673761	0.306359534	0.471570848	0.538487715	0.941736133				-0.772026284		0.269070499						1.030927654	0.211597032			2.299532004				-0.832279007	0.999727635	0.121098833
hs3st1l1	-0.229378745	0.729397363	0.180670647		0.309881387	0.721764265	-0.153421127	0.850323331	-0.95084431	0.476636828			-2.702149921		-1.54981787		-2.537772399	0.999900246	0.544800829		-0.013604515	0.986848842	-0.955008589	0.999363967	0.049855148	0.970649785	-1.042902193	0.99939458	0.967861103	0.999727635	-0.409939993	0.683166793
hs3st1l2	0.152409458	0.868494031	1.805116861		-0.114036177	0.868488195	0.386780103	0.481339236	0.579824476		-3.457007269	0.999085493	0.280026725	0.961227763			1.198041282	0.999900246			-1.277334225	0.051166892	-4.487567223	0.999363967	1.696553036						-1.179386589	0.001547241
hs3st2	-1.031437617	0.214834783	0.661460548		-0.637794972	0.445578876	-0.33338327	0.722000153	-2.836633763				-0.387635887		-1.54981787						-0.519086962	0.526728134	-1.001909344	0.999363967	-0.939097698						0.45753102	0.575604877
hs3st3b1a	0.360851928	0.504121755	1.39918297		0.827561306	0.019877507	0.722203184	0.032316507	1.716636596	0.000957702	0.455344721	0.999085493	0.500853471		0.914009015		0.522401745	0.999900246	0.076108372		0.174707156	0.74062742	-1.200065484	0.999363967	0.620947671	0.543902029	-2.042895512	0.99939458	-0.234378548	0.999727635	0.661751503	0.105746512
hs3st3b1b	-0.261848558	0.592285411	0.920424804		-0.393327142	0.539872093	-0.405190566	0.29028455	0.691107898	0.596293993	0.847866131	0.999085493	1.56262181		1.273355104		4.100379142	0.999900246	-1.845323398		0.497995346	0.205998692	-0.195625427	0.999363967	-0.063954954	0.966476597	2.758754877	0.99939458	1.614064096	0.999727635	0.288879962	0.53591334
hs3st3l	0.625909144				0.015969052		-0.803169268		-0.101934386								0.246615848	0.999900246			0.284800303				-1.786974772						0.725517341
hs3st4	-0.001431395	0.998993161	0.180670647		-0.144751441	0.898331903	0.165641775	0.868741226	0.289196386				-0.806552405		0.264242615				0.544800829		-1.916591556	0.000839563			0.477226496				-0.832279007	0.999727635	-0.657723891	0.253525018
hs6st1a	-0.538448163	0.283678648	-0.564777499		-0.776227843	0.021742886	-0.429678026	0.363695655	-0.221391887	0.875049648	-1.308272322	0.999085493	-2.137854397		-2.175869689		-1.781621824	0.999900246	0.112994908		-0.199504429	0.864677296	1.398641892	0.999363967	0.078263502	0.93716492	0.060035314	0.99939458	-0.435599049	0.999727635	-0.496194828	0.529466639
hs6st1b	-0.321872092	0.369626162	-0.459930693	0.898634545	-0.224576284	0.559313615	-0.457566201	0.141712156	-0.32972584	0.697675797	2.309560949	0.999085493	-1.540714008		0.285299491	0.999970795	2.349693323	0.999900246	-0.775288903		-0.732741978	0.000328478	1.739408962	0.999363967	-0.119261758	0.848234002	-1.055123887	0.99939458	-1.081348796	0.999727635	-0.292595361	0.42312671
hs6st2	0.128933807	0.713727497	1.524406148		0.023585976	0.954249285	-0.027869554	0.942951933	-0.237014509	0.515195172	-0.083795529	0.999085493	-0.339761254		-0.2704833	0.999970795	0.50574912	0.999900246	-0.578078036	0.999237211	-0.024884175	0.952776502	1.046093655	0.999363967	0.05662031	0.913966064	-0.136990128	0.99939458	-0.38856116	0.999727635	-0.124157303	0.752202867
hs6st3a	0.246973952	0.844159031	0.180670647		-0.042490015	0.972593932	0.035418604	0.976418	-0.00883418				-0.157771605		-2.234990624						0.008238647	0.996038899			1.463172915		-1.042902193	0.99939458	-0.832279007	0.999727635	-0.14395675	0.919022083
hs6st3b	-0.258327268	0.784545077			0.439274122	0.601910105	-0.317200041	0.726041005	0.497437351						0.269070496		-0.098043701	0.999900246	0.015548241		0.020999734	0.983384185			-1.118876357	0.373673198	-1.042902193	0.99939458	-0.218348231	0.999727635	-0.109515992	0.850591438
hsbp1a	-0.603999635	0.120335908	-0.88792107		-0.752090097	0.022245951	-0.69620781	0.056858423	-0.304165558				-1.201489484				-1.396356795	0.999900246	0.827860854		0.207016829	0.747665156	-2.539306609	0.999363967	-0.451249561	0.777970614			-0.528362634	0.999727635	-1.20878309	0.004003288
hsbp1b	-0.06044597	0.863028485	-0.501666909		0.039307758	0.925007916	-0.200390723	0.492398976	0.177499186	0.816972804	3.203832861	0.999085493	0.096997949		-1.191263376	0.999970795	3.510804401	0.999900246	0.548550444		-0.048747559	0.894548515	-0.433381784	0.999363967	-0.148189459	0.793171393	-0.904542895	0.99939458	0.015121056	0.999727635	-0.189267529	0.589006928
hsbp1l1	2.152942941				0.33621647		0.269534359		-2.143786927						2.593057189						0.753184185				1.646248876				-0.653858285	0.999727635	-0.63990886
hsc70	0.296071368				0.920614377		-0.891392904	0.33129263											0.558044663		-0.716180364	0.488697471			0.341029935						-0.502543318	0.15692017
hsd11b1la	0.840811342		2.055893347		0.688283045	0.591589602	1.910974907	0.042580932	-0.270226396						1.207452895				-0.301419088		1.099693002		-2.539306609	0.999363967	-0.250989969				-1.712437426	0.999727635	0.377703946	0.552261102
hsd11b1lb	-3.106575142	7.72E-46	-2.723664882		-2.366228446	2.03E-27	-1.833194095	1.22E-06	-2.694213205	0.007225841	0.068570441	0.999085493	-1.405896129		0.639565022		-3.092282586	0.999900246	0.186709511		-2.645748999	7.53E-48	-3.424705718	0.999363967	-3.37318045	2.56E-46	-1.349524323	0.99939458	-3.48698855	0.999727635	-2.548894109	4.30E-19
hsd11b2	0.779161454		-0.209196666		1.472853325		-0.869451132														1.222025869		0.066381182	0.999363967	-0.609178229						-0.94873325
hsd17b1	0.472512797				0.076319836		-2.616224504		-1.546907045												-0.724731676				0.112162657						-0.814062416
hsd17b10	0.922331178	0.000207972	2.038922156		0.876711318	5.75E-05	0.755038446	0.000100552	0.871764783	0.12197774	0.445403944	0.999085493	0.853021769		0.117738094	0.999970795	-1.781621824	0.999900246	-1.650092298		1.002477685	5.76E-06	0.828730943	0.999363967	1.606224651	6.81E-05	0.493007444	0.99939458	0.699052868	0.999727635	0.73581431	0.035320129
hsd17b12a	0.243143902	0.595100442	-0.2408541	0.916679751	0.408508203	0.373805344	0.240109254	0.594058316	0.53068947	0.618599087	-1.024577095	0.999085493	-0.070840083	0.98980526	0.62489895	0.999970795	-0.098043701	0.999900246	1.587998146	0.999237211	0.147776464	0.78597597	-0.229967656	0.999363967	0.473164935	0.518801909	2.758754877	0.99939458	-1.30540734	0.999727635	-0.129582154	0.783007473
hsd17b12b	1.128307375	2.82E-11	0.292688664	0.939675432	1.126000108	8.11E-07	1.34976942	9.00E-10	1.017886092	0.076271248	2.294874042	0.999085493	1.994611481	0.155697563	0.79053298	0.999970795	1.328618137	0.999900246	1.691040157		1.357438635	1.67E-10	2.124019021	0.999363967	1.556688099	4.12E-05	1.025281188	0.99939458	1.103835333	0.999727635	1.713653238	1.45E-13
hsd17b14	-0.906530716	0.260913655	1.559405952	0.318277903	-0.141638162	0.898499968	-0.854019627	0.060599634	0.124869305				-1.199879893		0.466154811				0.27046612	0.999237211	-0.880783197	0.139301159	-1.200065484	0.999363967	-0.881049211						0.094534155	0.833369506
hsd17b2	0.159883262	0.808768335	0.076179151	0.988773877	0.459582809	0.361232163	0.497555469	0.223423955	0.277013911		-2.840511036	0.999085493	0.564490636		0.613529043		1.050702607	0.999900246	1.881544175		0.434310066	0.424712853	1.231714303	0.999363967	0.205699236	0.90181681	-1.042902193	0.99939458	-1.712437426	0.999727635	0.770383728	0.044090001
hsd17b3	0.479647916	0.475394301	0.908870524		0.40801042	0.332930797	0.418084198	0.364466256	0.486897092		-0.305459132	0.999085493	-0.875465042		0.154526133		0.246615848	0.999900246	-2.248174269		0.255629876	0.667736347	0.066381182	0.999363967	-0.009119427	0.995844632	3.570537003	0.99939458	-1.242518644	0.999727635	0.675358356	0.126768875
hsd17b4	-0.013214193	0.98903471			-0.265714431	0.701830422	-0.440121734	0.452628093	-1.946785499		-2.840511036	0.999085493	0.438764758		-0.222589312				-1.345640752		0.039828927	0.969051306			-0.170674702				-2.467483	0.999727635	-0.425585332	0.385782412
hsd17b7	1.294289547	0.288230001	0.180670647		0.62000516	0.501534732	0.374842118	0.66417995	1.017408258		-0.305459132	0.999085493			-0.6788141						0.804581102	0.498823177			1.446566734		3.570537003	0.99939458	-0.832279007	0.999727635	0.52155033	0.64473492
hsd17b8	-0.279255753	0.759238047			0.039446958	0.972146691	-0.616957038	0.424029535	-2.062859945		-0.305459132	0.999085493	1.410113748		0.7421111						-0.158296536	0.903512444			0.201442463		-1.042902193	0.99939458			-1.711038679
hsd20b2	-1.795222512	1.82E-05	-2.117992536		-2.441460099	8.47E-12	-1.723374119	7.66E-07	-1.161499422	0.066833693			-0.34243232		0.269070499				-0.76416345		-2.297029795	1.40E-08	0.830570366	0.999363967	-0.877670544	0.0309124	3.570537003	0.99939458	0.234432691	0.999727635	-0.353699928	0.387960892
hsd3b1	-1.240409958				0.689644994		-0.794218283		-0.105716561												-2.783496311										-0.991015225
hsd3b2	0.506669955	0.10193135	2.342220927		0.148969854	0.730138769	0.278348163	0.303247869	0.208895589	0.612843495	2.698183706	0.999085493	-1.409151335	0.227697168	1.347439725		-0.098043701	0.999900246	1.499133874		0.529749309	0.094236619	-0.195625427	0.999363967	-0.442478026	0.727554308	2.985143725	0.99939458	0.891851548	0.999727635	-0.351291324	0.493203782
hsd3b7	-1.327071654	0.000580157	-0.438657821		-1.046438831	0.021902473	-1.44549661	0.000593792	-1.326742859				-1.039463001		-1.422406582	0.999970795	-3.874326954	0.999900246	0.185853494		-0.97435174	0.107116399	-0.955008589	0.999363967	-2.212757014	0.056297371			-0.218348231	0.999727635	-0.989778787	0.016329002
hsdl1	0.287778706	0.706994868			0.543365187	0.415270955	-0.531507341	0.285769674	-0.401834583				0.514982534		1.031285741				0.558044663		0.231242398	0.735827782	0.066381182	0.999363967	0.738771468		-1.042902193	0.99939458	-1.712437426	0.999727635	-0.637398349	0.30451414
hsdl2	0.250140141	0.232253246	-0.843806333	0.763026604	0.298629389	0.119472748	0.299280017	0.127915975	0.515961656	0.242977571	1.380775745	0.999085493	-0.20669615		-0.524723657	0.999970795	-0.614286262	0.999900246	0.602829136		0.271602323	0.1917468	0.330132084	0.999363967	0.326120915	0.35813199	1.333662646	0.99939458	0.420351246	0.999727635	-0.244251611	0.373375805
hsf1	-0.202531331	0.341859194	-0.081771145	0.982714882	-0.262327785	0.241482675	-0.274888177	0.255033806	-0.291049814	0.310314254	-0.183515627	0.999085493	-0.674974334	0.830934832	-0.022037806	0.999970795	-0.12458178	0.999900246	-0.387125341	0.999237211	-0.196483479	0.400331124	0.733512163	0.999363967	-0.210940337	0.472836024	-0.711799796	0.99939458	-1.252299915	0.999727635	-0.416071922	0.038748191
hsf2	0.096404381	0.711258784	0.793012108		0.203602547	0.35334762	0.118815913	0.635012938	0.203709954	0.597147308	-0.884471143	0.999085493	0.316954322	0.945977434	-0.15110966	0.999970795	0.387799742	0.999900246	0.082267432	0.999237211	0.146309447	0.557629522	0.115178052	0.999363967	0.088135382	0.796966567	0.051169518	0.99939458	0.516311185	0.999727635	0.216485154	0.31775758
hsf2bp	0.095135306	0.862318754	-1.472370773		0.154153902	0.682671368	0.231823316	0.61064047	0.026766246	0.982646227	0.905766985	0.999085493	-0.025974009		-0.242926889	0.999970795	2.84114344	0.999900246	0.942758581		-0.238011	0.510567936	-0.035075526	0.999674566	0.118408822	0.894524542	-0.47007503	0.99939458	0.221298253	0.999727635	0.553008445	0.117758001
hsf4	1.251473204		0.272321698		0.763153629		0.271155515														-1.277000573										2.163123426
hsf5	0.65722937				0.607954627	0.630683156	1.125657445		-0.82361269								1.050702607	0.999900246			0.823193928				0.863126168						1.303328536	0.239568707
hsh2d	-2.594083711				-0.556956157		-0.233605416														0.135054896				0.112162657						-0.070482773
hsp70.1	-6.046991657	1.05E-11	-2.774481957		-7.401210117	1.56E-11	-7.230024372	3.27E-15	-4.373225834	9.70E-06			-3.441150878		-6.266237134	0.205621947					-5.186476013	5.94E-06	-2.539306609	0.999363967	-4.151589991	5.46E-05					-8.328412612	6.46E-08
hsp70.2	-5.526147541	2.78E-08	-2.963223844		-7.372234208	3.36E-10	-6.718402784	6.05E-09	-6.752459428	0.002455744	-2.840511036	0.999085493	-3.246005548		-6.811891996	0.036584588	-0.098043701	0.999900246	-2.267393674		-3.617443715	0.002614708	-1.519119903	0.999363967	-4.890067835	0.001647607	-2.042895512	0.99939458	-1.627866228	0.999727635	-5.72150045	3.42E-06
hsp70l	-6.885877964	2.79E-20	-1.357477947		-7.648955957	6.45E-11	-6.911651851	2.22E-22	-4.796540489	0.002952028	-2.840511036	0.999085493	-1.639502527		-4.881073234	0.002654751			0.185853494		-4.550074999	9.15E-12	-2.962993114	0.999363967	-3.253274622	0.018582516	2.758754877	0.99939458	-2.467483	0.999727635	-5.974743483	4.71E-08
hsp90aa1.1	0.526332393	0.617480191	0.520900115		0.556030067	0.553993171	0.523194318	0.552608208	1.052537312		1.29264958	0.999085493			0.090573203						0.265113401	0.840099268			0.643385795				-0.218348231	0.999727635	0.014837445	0.986172653
hsp90aa1.2	-3.530312142	1.98E-11	-3.566245367	0.120754641	-4.010693229	3.97E-10	-2.806384545	0.009456285	-2.532140899	0.000765771	-0.487810622	0.999085493	-3.685406409	0.067188033	-1.967863342	0.999970795	-2.681164269	0.999900246	-4.209743632		-1.893356638	0.073956807	-3.294717209	0.999363967	-2.356139435	1.48E-08	-3.321985534	0.99939458	-2.721405256	0.999727635	-4.932397224	1.28E-10
hsp90ab1	-0.168849663	0.542532503	0.830376219	0.775772738	-0.045962009	0.893837433	-0.193947529	0.44036063	0.025309886	0.958532456	0.010870047	0.999085493	-0.64054488	0.878246799	-0.194116672	0.999970795	-0.232840187	0.999900246	-0.270681353	0.999237211	-0.034232255	0.92245395	-0.278444242	0.999363967	-0.010016627	0.980138423	-0.683931899	0.99939458	0.212373586	0.999727635	-0.087295244	0.741686303
hsp90b1	0.370353893	0.060716992	-0.082335397		0.513597823	0.030783605	0.314783613	0.247208922	0.343100829	0.280172808	-0.536044863	0.999085493	-0.459533063		-0.447488771	0.999970795	1.163320721	0.999900246	0.327881184	0.999237211	0.54864003	0.003381387	1.45957678	0.999363967	0.418107326	0.102271843	-1.555075253	0.99939458	0.069944956	0.999727635	-0.116755815	0.730179065
hspa12a	-0.747912571	1.43E-05	0.085709935	0.990881909	-0.550407067	0.012082676	-0.164757486	0.698583776	0.378812785	0.270753613	1.365304319	0.999085493	-0.356579297	0.934988296	1.604807182	0.999970795	-2.096210744	0.999900246	1.853866967		-0.085939133	0.795013298	0.555480577	0.999363967	-0.044679964	0.931890625	0.293024746	0.99939458	1.332740848	0.999727635	0.463416837	0.063993094
hspa12b	0.479746257	0.583590248	0.764283836		0.180686856	0.819894433	0.351999421	0.675376325	1.365517242		-0.471336082	0.999085493									-0.059204018	0.951606028	-0.195625427	0.999363967	-0.19545445		-1.042902193	0.99939458	-0.027804272	0.999727635	-0.009685035	0.990073476
hspa13	0.063116553	0.923341885	-2.0012968		-0.379067789	0.389931019	0.15939327	0.748833876	-0.707956757	0.4312651	-3.457007269	0.999085493	0.438143705		0.429394578				-0.76416345		0.316435488	0.487048949	0.8667821	0.999363967	-0.030788026	0.97501051	1.265342788	0.99939458	-0.139683056	0.999727635	0.335202804	0.361320313
hspa14	0.517542086	0.027077288	1.266984529		0.652163827	0.004007378	0.41228744	0.091629101	0.517035635	0.302629691	-0.021125924	0.999085493	0.953164883		0.465648351	0.999970795	0.766414734	0.999900246	0.142663934	0.999237211	0.561258668	0.020570115	0.423338161	0.999363967	0.598809286	0.052079617	0.034603751	0.99939458	0.513414359	0.999727635	1.353909247	1.02E-14
hspa4a	0.110810081	0.701945822	3.486930587		0.30112233	0.231850907	0.179203363	0.485005367	0.645663526	0.151660466	1.600605989	0.999085493	0.736169416	0.796853736	-1.020232861	0.874564046	0.327025006	0.999900246	0.728761594	0.999237211	0.353511979	0.125425048	0.571317964	0.999363967	0.571065218	0.038410651	0.364137457	0.99939458	0.402411173	0.999727635	0.710218043	0.024890339
hspa4b	0.048371767	0.826742846	0.131530712	0.982074319	0.10490871	0.618652046	0.001509956	0.995080747	-0.008049023	0.984274383	0.124154424	0.999085493	0.039576759	0.990800871	-0.390265021	0.999970795	-0.101651354	0.999900246	-0.341917396	0.999237211	0.133087392	0.455850912	0.399973824	0.999363967	0.067240353	0.849641522	-0.584440474	0.99939458	0.182816228	0.999727635	0.506339375	0.019805535
hspa4l	-0.374767162	0.76357611	-0.961697291		0.299631218	0.778409805	-0.291907122	0.81093594	1.800206801				-0.157771605		0.062998525		-0.098043701	0.999900246			0.061614202	0.961645488	-1.823178841	0.999363967	0.165052739	0.949848461			-0.364865595	0.999727635	0.208163201	0.831622683
hspa5	-0.073985282	0.820787755	-0.027457428		-0.088646181	0.751779977	-0.378549671	0.074129082	0.203546397	0.677911863	0.849286767	0.999085493	-0.752255831		-0.559269371	0.999970795	-0.99711768	0.999900246	-1.216475136		0.083100195	0.749840581	-0.002892516	0.999736689	-0.258889847	0.530895217	-1.543410955	0.99939458	-0.469604989	0.999727635	-1.056997643	3.99E-07
hspa8	0.149171603	0.66235593	0.984546032	0.694834924	0.256130857	0.389924885	0.108563503	0.778895727	0.213162408	0.581015298	0.423200861	0.999085493	-0.354625937	0.900836965	0.34160591	0.999970795	-0.078381508	0.999900246	-0.021822875	0.999237211	0.280743995	0.334466215	0.36244976	0.999363967	0.281536235	0.366643474	-0.470622679	0.99939458	0.912216084	0.999727635	0.435250556	0.012847727
hspa9	-0.258805212	0.1711016	0.434991741	0.904048944	-0.287513151	0.086928623	-0.336991428	0.079604986	-0.302100431	0.181137912	-0.482818834	0.999085493	-0.633295607	0.727379635	-0.277808318	0.999970795	1.040305073	0.999900246	-0.489755583	0.999237211	-0.267815428	0.162835224	0.416961428	0.999363967	-0.172174701	0.528423896	-0.258113994	0.99939458	0.165696501	0.999727635	-0.859374996	5.24E-07
hspb1	-0.544692467	0.114619623	-0.147625804	0.977629215	-0.215190591	0.598422245	-0.385500914	0.285041449	-0.525602023	0.224295656	-0.486636353	0.999085493	-1.132131949	0.291619684	1.07259248	0.947611647	-0.923347109	0.999900246	-0.537028417	0.999237211	-0.307050859	0.441439022	-0.280016558	0.999363967	-0.505485985	0.197069137	-1.151258525	0.99939458	0.180996071	0.999727635	-0.568285793	0.003009696
hspb11	-0.519067227
hspb12	-0.367521775		0.661460548		-0.452143566	0.750536854	-0.008351956		-0.076348028						-0.711461468						0.216111962				-0.416570779						-0.332905775	0.796019788
hspb15	0.711836261		0.180670647		0.212544183		0.640948224				0.068570441	0.999085493	1.224346068						0.558044663		-0.093278179				0.112162657						-0.327582408
hspb2	-0.812627224				0.493762736		0.283259359														-0.143296837				-0.609178229						0.167161899	0.870523505
hspb3	0.97906021				1.080092612		3.769884322		0.825665849						0.062998525				0.185853494		1.865752708				-0.570512928						2.530185587
hspb6	-0.508765576				1.011579547		-0.485390343								-1.549816968						-0.01077001		-2.539306609	0.999363967							-1.958335159
hspb7	-0.615244931				0.063303267		0.684667239				-3.752970108	0.999085493									0.419924928				-1.380619761						1.028024999
hspb8	-0.873313087	0.22032727	-1.485034617		-0.626195533	0.388617891	-0.373056373	0.58736988	-0.739214352				-1.487154011		-3.263980255						-0.363034194	0.477476743	-0.434030902	0.999363967	-0.482913512		4.818596469	0.99939458	-0.902308163	0.999727635	-2.292083669	1.99E-06
hspb9
hspbap1	0.574320972	0.356507422			0.922717594	0.079990848	0.888078306	0.073922545	1.066317112		0.093287189	0.999085493	2.707143281		-0.723204199		0.246615848	0.999900246	1.235261844		1.03705763	0.083017521			1.194005842		-1.042902193	0.99939458	-3.044889132	0.999727635	1.145357092	0.041134965
hspbp1	-0.836786533	0.000457116	-2.045510817		-1.141717412	4.79E-06	-1.214537989	4.24E-05	-1.051416652	0.007578663	-0.165257123	0.999085493	-1.758950317	0.366514165	-1.990625882	0.671061187	0.590965649	0.999900246	-1.121604638		-0.960305229	4.06E-06	0.066571495	0.999363967	-0.946443673	0.001429435	0.342561918	0.99939458	-0.741004198	0.999727635	-2.001337169	2.10E-16
hspd1	0.431915155	0.071866824	1.807506746		0.504628466	0.034360899	0.278930507	0.302957664	0.35551764	0.375976374	0.152099276	0.999085493	0.539187912	0.900836965	0.020001577	0.999970795	-0.176194123	0.999900246	-0.030337759	0.999237211	0.607850086	0.009324209	0.565285357	0.999363967	0.656288801	0.034151018	-0.091502217	0.99939458	0.353013617	0.999727635	0.865088322	4.38E-05
hspe1	-0.273366768	0.449362093	0.395418045		-0.234522732	0.459924615	-0.421267178	0.036299356	-0.496963214	0.394204633	-0.603136836	0.999085493	-0.67016		1.067728513	0.999970795	0.324429674	0.999900246	-0.141169937		-0.180296213	0.606493991	0.735967732	0.999363967	-0.142915915	0.812523371	-1.424132679	0.99939458	0.301908566	0.999727635	-0.572225637	0.030147722
hspg2	0.182076301	0.620680682	0.442685072	0.908703689	-0.107049212	0.76811465	0.265571046	0.536481954	-0.295903264	0.558480098	0.482070759	0.999085493	0.744545636	0.818777632	0.209933707	0.999970795	-0.219222087	0.999900246	-0.118434501	0.999237211	-0.587549577	0.021856854	-0.122580835	0.999363967	-0.769298877	0.018905696	-1.928772605	0.99939458	0.089635766	0.999727635	0.289178138	0.281483252
hsph1	-2.884931726	2.37E-20	-1.068496852		-3.271349152	6.03E-20	-3.320800396	1.01E-24	-2.943532448	2.56E-10	-1.508233822	0.999085493	-2.200625906		-5.044980106	0.025421696	-2.537772399	0.999900246	-2.127977808		-2.692598948	2.52E-25	-2.146257405	0.999363967	-2.818971724	3.88E-14	-4.364810761	0.99939458	-2.567904397	0.999727635	-3.733735671	1.36E-34
htatip2	0.075299384	0.902060604	1.131354883		-1.068547039	0.000449578	-0.711293939	0.082389569	-0.542849586		-0.221821556	0.999085493	-1.339399318		-1.590363881		0.648829699	0.999900246	-1.564867594		-0.193773465	0.73925114	-1.767920236	0.999363967	-0.795726612	0.48470257					-0.858022334	0.016655636
htatsf1	0.05260521	0.825463632	-0.183399019	0.975650288	0.117254483	0.572556561	0.073648722	0.750100866	0.075675843	0.851394469	-0.049310422	0.999085493	-0.059588629	0.989784077	0.532996737	0.999970795	1.176815063	0.999900246	-0.568862337	0.999237211	0.327086091	0.140723473	0.443673968	0.999363967	0.155539014	0.59380692	-0.072060648	0.99939458	0.647214346	0.999727635	0.092525232	0.723057145
htr1aa					-1.642347663		-1.646435387																								1.376156529
htr1ab			-2.46923637																		-1.994985475				-1.330521564						-3.583584903
htr1b	0.600371113	0.054289316	0.65121588	0.900733929	0.037746556	0.92741783	-0.006419427	0.9897505	-0.571230535	0.306367246	0.714335049	0.999085493	-1.239240854		2.779504548		0.219425717	0.999900246	0.04570619		-0.261421893	0.52603265	1.768995165	0.999363967	-0.233844881	0.721867566	4.120370103	0.99939458	0.126473631	0.999727635	-0.228527681	0.469915226
htr1d	-0.104930966	0.902060604	0.022648069		-0.207956809	0.83606614	-0.069321745	0.946181126	1.468705153	0.318029789	1.12617129	0.999085493	2.04579673		1.690448793				0.015548241		0.406087033	0.489404983	0.479928098	0.999363967	0.516815835	0.649463165	-1.233207825	0.99939458	1.686990412	0.999727635	0.517567644	0.612845924
htr1e	-0.541270219				-0.196241017		-0.203751167																								0.02954489
htr1fa	0.990780305	0.073697455	-0.618280167		0.244892042	0.841533148	0.211057284	0.758339351	-1.182002209		-2.840511036	0.999085493	-1.279773184						0.185853494		0.288709954	0.807144695			-0.261958248		-2.042895512	0.99939458	-2.05718988	0.999727635	0.740015222	0.328540696
htr1fb	1.554716543				-3.158399447		-1.38840554		-0.823568245		0.068570441	0.999085493									-1.855053171				-0.572024186						-1.477678344	0.119621002
htr2aa	-0.146623042	0.702199433	-1.216872292	0.570379247	0.06338955	0.88979967	0.037113552	0.929153022	0.388691212	0.438851442	-1.497714199	0.999085493	0.024987436	0.992207542	-0.412283665	0.999970795	-0.123135628	0.999900246	0.090140338	0.999237211	-0.077328766	0.837299903	0.221827783	0.999363967	0.013330659	0.976735381	2.415232046	0.99939458	-0.233631771	0.999727635	0.007402282	0.982268459
htr2ab	0.618807366				0.419925301	0.736485274	0.118045784	0.9364112	-1.382507337				1.380037863		-1.549816968						-0.183514396		0.066381182	0.999363967	-1.554019615						0.477892968	0.644843629
htr2b	0.826868203	0.252629843	0.95489121		0.123467085	0.876391026	0.859337945	0.102909991	-0.441373292				1.636000564		0.264242615				0.185853494		0.409531635	0.559053699	-0.195625427	0.999363967	1.582434133		-1.042902193	0.99939458	-0.364865595	0.999727635	0.744388832	0.082914065
htr2cl1	-3.36119299	1.52E-32	-1.738512494		-3.140102729	4.79E-44	-2.626292175	4.58E-12	-2.276186401	9.42E-06	-0.385406693	0.999085493	-2.078089852		-1.015583602		-2.885787361	0.999900246	-2.441611768		-3.086867567	6.16E-22	-3.505250878	0.999363967	-3.479058952	4.64E-12	-3.381797498	0.99939458	-3.080471884	0.999727635	-3.077700994	7.48E-22
htr2cl2	0.560955135				-0.279426035		-0.159681884		-2.10888588												0.532650384				0.124663106						0.010724897
htr3a	-0.672171088				-1.658329728		1.062117153						1.380037863								0.276247702				0.112162657						0.616891003
htr3b	-1.240409891				1.336010965		-1.674885101		-0.101934386				1.380037863								0.384797781										1.601033314
htr4	-0.914664961	0.212971267	0.272321698		-0.76809874	0.263506694	-0.275675711	0.762087032	-0.274501729				-0.157771605		0.269070496						-0.605039874	0.447450489	-0.195625427	0.999363967	-0.214516295				-0.902308163	0.999727635	-0.258106935	0.753152244
htr5aa	0.376915808		0.180670647		1.585652165		1.679084087		-0.105716561						0.269070496						0.264068302	0.854549167	-0.195625427	0.999363967	-1.236073862		2.985143725	0.99939458	-2.467483	0.999727635	0.677684851
htr5ab	0.332933899				0.875928371		0.169118595	0.920082787	-1.546907045				-0.157771605		0.466154811		-2.537772399	0.999900246			0.262000563		-0.195625427	0.999363967	-1.199817119				-0.832279007	0.999727635	-0.752078538
htr6	1.813451417				-1.302463595		-0.875183472		0.664556139										-1.24161442		0.786756187				0.377331411				-0.832279007	0.999727635	-0.541494251	0.628343914
htr7a							-1.646435559														-1.307629325										-0.260857369
htr7b	-0.706528762		-0.961697291		-1.147207924	0.249306332	-1.722329761	0.077887112	-0.101934386						0.269070496		1.050702607	0.999900246	-0.76416345		-2.414695412				-2.079374427						-2.003121025	0.000492586
htr7c	0.412807775				-0.368290019	0.798526799	0.967553524	0.412669263	-2.326854361		-2.840511036	0.999085493	2.473629695								-0.296126776	0.782649899	0.066381182	0.999363967	-0.469122767						-0.381043966	0.703831741
htra1a	0.15805122	0.871106149	-0.115514256		-0.22573776	0.772923072	0.771874898	0.132719724	-0.626773267	0.708569464	-3.125937435	0.999085493	-0.107017653	0.98906269							-0.478165607	0.430232346	-0.434030902	0.999363967	-1.009547298		-1.042902193	0.99939458	-0.832279007	0.999727635	0.402820702	0.410872047
htra1b	-0.70663083	0.54311595			-0.248127359		-0.012029668	0.994402738	-2.779530514				1.380037863								1.88530936		-1.200065484	0.999363967	0.662511873	0.662746206			-0.832279007	0.999727635	0.141711291	0.901204213
htra3a	0.309089713				0.58235558		0.050901497		-1.517926936												-0.58628591				0.112162657						-1.172842306
htra3b							-1.646435387
htra4	0.569896515		0.272321698		-1.422645209	0.140335199	-0.237117299	0.87334185	-0.16370103						-1.426014048		-3.874326954	0.999900246	0.558044663		-1.493403726				-1.118184691				0.121991453	0.999727635	-0.029639453	0.983130376
htt	-0.035984025	0.93213014	-0.362846212	0.915423235	-0.053604099	0.88846896	-0.111588991	0.767928293	-0.04838536	0.941968525	-1.093025429	0.999085493	0.129827413	0.976250671	0.106744146	0.999970795	0.316580834	0.999900246	0.567433985	0.999237211	0.035471278	0.923340149	-0.654609601	0.999363967	-0.140094397	0.796966567	0.343347743	0.99939458	0.386762043	0.999727635	-0.107855573	0.637632748
hunk	0.858776952	0.356829231	-0.252569754		0.644408029	0.516709841	0.562291154	0.482872308	-0.661048489				1.057742266		-0.694870499				1.372305419		0.299498068	0.609845574	-0.076976472	0.999363967	0.554950519	0.502551544	-0.056551838	0.99939458	-0.218348231	0.999727635	0.222906246	0.819922927
huwe1	-0.026374767	0.904959675	0.636382796	0.744419064	0.009030244	0.963543775	-0.005525503	0.980005238	-0.068058414	0.795986172	0.205931371	0.999085493	0.168061737	0.934988296	-0.142181516	0.999970795	0.4723215	0.999900246	-0.199129446	0.999237211	0.018676698	0.932047225	0.272686664	0.999363967	-0.003175649	0.990311964	-0.234346958	0.99939458	-0.261111628	0.999727635	0.488171685	0.010588949
hvcn1	0.23058253	0.717551888	-3.474961564		-0.385677944	0.471900317	-0.339045675	0.433586366	-0.190956449	0.914351241	-3.366075931	0.999085493	-2.059462895		0.050710592				1.059504384		0.169823847	0.807485812	-0.434030902	0.999363967	-0.517173926	0.658706562	2.985143725	0.99939458	-1.106383112	0.999727635	-1.601684824	1.48E-05
hyal1	-0.515923076	0.508393733	-0.562811289		-0.194919108	0.794355113	-0.339430845	0.553469495	0.154810589		-0.305459132	0.999085493	1.054056455		1.427220147						-0.590562344	0.370967598			-0.963461501				-0.364865595	0.999727635	0.297908497	0.525774611
hyal2a	-0.448039414	0.536911636	0.260518111		0.01450088	0.988001749	0.196454651	0.766563288	0.581266223	0.622612891	-0.98687567	0.999085493	-0.187819385		0.637241156				0.510272365		-0.005117389	0.995222309	0.228822223	0.999363967	-0.488844312	0.667818423	-2.287353736	0.99939458	-0.333733226	0.999727635	0.193116023	0.783500437
hyal2b	0.093410748	0.853303852	1.097329901		0.401847527	0.155242907	0.394756734	0.042959924	0.289145266	0.656964156	-0.580793684	0.999085493	-0.304385447	0.928750808	0.297328316	0.999970795	-0.562601265	0.999900246	-0.354784534	0.999237211	0.395138932	0.115530771	0.465612842	0.999363967	0.532083948	0.166553853	-0.261029611	0.99939458	-1.614167713	0.999727635	0.563837788	0.094704588
hyal3	-1.089084362	5.33E-05	-0.897240165		-1.335784842	9.63E-08	-0.941220134	6.83E-05	-1.413161663	0.082203323	-0.69707194	0.999085493	-2.788710797		-3.120436401				-1.082965533		-1.171484999	5.16E-05	-1.778566652	0.999363967	-1.436451602	0.043141746	-2.627854635	0.99939458	-0.585311261	0.999727635	-1.245817129	1.90E-06
hyal4	-1.319070965				-0.562943063		-0.570326092		-0.254529418						1.204952804						1.460760005				-0.60917823						1.69435743
hyal6	-0.755680487				-0.304641916		-0.206500804		0.676361361										0.185853494		0.054313242				-0.639820893						0.46362817
hydin	0.443104286	0.084058308	2.14968312		0.426994162	0.117964257	0.370907952	0.070004389	0.358760838	0.657727986	3.479916792	0.999085493	-1.090011617	0.779289172	-0.25187146	0.999970795	1.235271554	0.999900246	-0.349754143		0.363115846	0.145474964	0.606770604	0.999363967	0.001877268	0.998010417	0.105715198	0.99939458	-0.668212261	0.999727635	0.883175945	0.000317535
hyi	0.148301526	0.812110112	0.764283836		0.438347474	0.414592278	0.368592382	0.437866698	0.230890336				-0.772026284		1.024409038				0.542065073		0.550934512	0.281175384	0.066381182	0.999363967	0.208175389				-0.348039716	0.999727635	0.140280724	0.814649938
hykk.1	-0.56522018		0.180670647		-2.273392978		0.503308932		-1.516181586												0.417125406				-0.609178129						-0.56489592
hykk.2	1.888175911	0.035193435	-1.247184192		1.233658446	0.1826402	0.268100213	0.762136008	1.393618992		-0.305459132	0.999085493	2.017366338						-1.985978194		1.025994355	0.24943774	0.066381182	0.999363967	0.171301249						0.183885335	0.84761281
hyou1	0.518232539	0.01374451	1.646173665		0.628656975	0.001292356	0.483988131	0.022832293	0.5023132	0.258436276	1.07957428	0.999085493	0.883575304		-0.452331391	0.999970795	3.604917572	0.999900246	-0.378816786	0.999237211	0.614027015	0.011147171	1.097948924	0.999363967	0.520006583	0.021703631	-0.815920754	0.99939458	-0.285189939	0.999727635	1.30741775	1.28E-13
hypk	0.012778623	0.971468938	0.933251367		0.081614581	0.787024673	-0.023882035	0.944409033	0.088955928	0.849971143	-0.856441306	0.999085493	-0.810189935	0.762462223	-0.156129455	0.999970795	-0.41649515	0.999900246	-0.180440048	0.999237211	0.146725525	0.584629309	0.047571749	0.999363967	0.07480669	0.841738789	-1.035565158	0.99939458	0.029522395	0.999727635	-0.062492209	0.826944799
iah1	0.831769863	0.038141186	-0.600231421		0.890191097	0.012168484	1.102905909	0.000384389	0.105568074	0.952972767			0.514982534		-1.156618421	0.999970795	1.050702607	0.999900246	0.220109119		0.841871591	0.017412238	-0.076976472	0.999363967	1.30009228	0.220373964	-1.042902193	0.99939458	-0.348039716	0.999727635	-0.14354141	0.864218334
iars	0.314707982	0.524020196	0.7148628		0.25970862	0.565844352	0.62638292	0.049409319	0.523523822	0.5293154	0.630369036	0.999085493	1.487750398		2.395887218	0.999970795	3.107152071	0.999900246	1.732908751		0.362603623	0.23138932	1.408121615	0.999363967	0.305699158	0.728962298	0.025276751	0.99939458	1.225568239	0.999727635	0.656948796	0.046150131
iars2	0.549446223	0.009557996	0.457410756		0.692847053	0.00116471	0.538203305	0.008092682	0.627079258	0.230824518	1.355898102	0.999085493	0.428368063		-0.458698039	0.999970795	0.880243557	0.999900246	1.851490526		0.790433513	0.000976086	1.437149618	0.999363967	1.038957692	0.009377641	-0.506942772	0.99939458	2.288225451	0.999727635	0.958181885	0.00016889
iba57	-0.774671733	0.02594752	-2.362063365		-0.739267957	0.028279784	-0.891486514	0.001724242	-1.729894639		-3.457007269	0.999085493	-1.230957608		0.245875913				-1.071459849		-0.988559103	0.003432235	-0.566721071	0.999363967	-1.531213547	0.022532006	-1.042902193	0.99939458	-4.53910893	0.999727635	-2.104697351	1.07E-08
ibtk	0.118243966	0.617665463	0.212948931	0.965225055	0.255280275	0.201954341	0.217778368	0.244123725	0.716531165	0.120145457	2.553027963	0.999085493	0.952139969		0.197512184	0.999970795	-0.119736754	0.999900246	0.563160067		0.056152113	0.847820786	-0.191624608	0.999363967	-0.000415095	0.999219689	0.387939034	0.99939458	0.584103777	0.999727635	0.674837163	0.000325596
ica1	0.426766362	0.568705992	0.484528108		0.389885338	0.579575389	0.679787742	0.223145667	-0.383718074				1.224346068		0.110015275						0.462165554	0.483304432	-0.195625427	0.999363967	-0.152520992				-1.712437426	0.999727635	0.299890347	0.710364524
ical1	-0.175727151	0.703451744	-3.110678568		0.331351688	0.408866021	0.407794669	0.202978449	-0.502825149	0.204245438	0.428906737	0.999085493	-0.14840682		-0.837594833	0.999970795			-2.577965847		0.343240949	0.550824004	-0.079253772	0.999363967	-0.172890653	0.848100443	-1.042902193	0.99939458	2.722225929	0.999727635	-0.741350484	0.014259323
ice1	-0.187616268	0.281286633	-0.241303714	0.958864971	-0.211327716	0.21981685	-0.117297369	0.634072981	-0.069579723	0.890149957	0.375516184	0.999085493	-0.467837021	0.890252939	-0.076068657	0.999970795	0.824658465	0.999900246	0.035393784	0.999237211	-0.222787612	0.217459036	-0.005840794	0.999674566	-0.239117228	0.410880334	0.04647258	0.99939458	0.072361544	0.999727635	-0.02209465	0.936982178
ice2	0.33547666	0.22219038	-0.189906921		0.563659503	0.023858269	0.601729151	0.010112294	0.544824272	0.551366624	1.561612615	0.999085493	1.760714435		-0.005484466	0.999970795	-1.781621824	0.999900246	-1.478366088		0.487783295	0.094423552	0.063441979	0.999363967	0.529844352	0.509194377	0.413125524	0.99939458	0.081199294	0.999727635	1.521296594	3.15E-08
icmt	-0.416940582	0.423408773	-0.05418121		-0.248611429	0.608792266	-0.411897384	0.418759465	-0.177480709		-1.200989535	0.999085493	0.968952505		-2.427934551		1.050702607	0.999900246	0.299420552		-0.159993747	0.838594543	-3.101379404	0.999363967	-0.845905417				-2.048357911	0.999727635	-0.63531402	0.231895083
icn	-0.427600661		0.742455376		-0.07632459		-1.93466213		-0.826975714		-3.752970108	0.999085493			0.264242615						0.671151321				1.377218965	0.286035414					0.918550725	0.41109102
icn2	-2.394462343		-1.135688645		0.74860199		0.888745675		-0.105716561												-1.851651362										-1.607680897	0.164018253
id1	0.765742347	0.002598723	1.432874665		0.902885963	0.000421147	0.72928616	0.004934362	0.405985137	0.600547788	0.032998565	0.999085493	0.128543602	0.976084059	0.123776589	0.999970795	0.739924125	0.999900246	-0.851385672	0.999237211	0.987195059	7.15E-05	1.535789212	0.999363967	1.03513291	0.001305771	0.743536819	0.99939458	-0.117632614	0.999727635	0.888874626	0.001310021
id2a	0.440092652	0.0246188	-0.006919913	0.998675169	-0.253975771	0.363837816	0.264319431	0.164176289	0.43121725	0.660343756	-1.437022535	0.999085493	-0.922807138		0.74062026	0.999970795	-2.215884041	0.999900246	0.673244991		0.425382277	0.060881393	-1.001909344	0.999363967	-0.711804048	0.398466939	-0.10410959	0.99939458	-0.659209344	0.999727635	0.16541281	0.591251429
id2b	-0.614799336				-2.22713791		-1.184964213		-1.807758553		-1.509087258	0.999085493	-0.62195027								-0.782616339		-3.486434245	0.999363967	1.226705917				-2.467483	0.999727635	-1.60297137	0.071747482
id3	0.455840811	0.201738036	1.554164343		0.357580707	0.423403079	0.433599706	0.193205318	-0.396227176	0.464247053	0.172121345	0.999085493	0.980331164		1.343627407	0.999970795	2.071008933	0.999900246	3.821646368		0.149720666	0.74316954	-2.947213174	0.999363967	-0.143864449	0.79408833	0.865627849	0.99939458	0.354449792	0.999727635	0.058067205	0.881384077
id4	0.429246711		0.088639146		0.766421863		0.078447059	0.958723503	-0.826999675		-2.840511036	0.999085493	0.626861838								1.472446109				-1.380619761						0.465232423	0.615684081
ide	0.324676275	0.053293493	1.583264496	0.440690102	0.441303187	0.017858081	0.243058046	0.245078053	0.48226948	0.055660757	1.017748623	0.999085493	-0.46172288	0.900836965	-0.077629182	0.999970795	0.22062242	0.999900246	0.050166866	0.999237211	0.529514678	0.00274308	0.670408411	0.999363967	0.552791639	0.004374109	0.003926092	0.99939458	0.260544068	0.999727635	0.908690286	1.08E-06
idh1	-0.60035097	0.074007287	0.286201339	0.916851527	-0.205679658	0.669108495	-0.487413365	0.112991581	-0.918580666	0.4581947	0.037011237	0.999085493	-1.710204706		-1.390228362		0.648829699	0.999900246	-0.961740835		-0.505405202	0.167602677	-2.539306609	0.999363967	-0.886639736	0.378438955			0.819337345	0.999727635	-0.183679773	0.596896842
idh2	0.22706341	0.38781701	0.635123431		0.346867926	0.110869591	0.338212668	0.153105005	0.513240959	0.288805683	-1.07531393	0.999085493	-0.274218038		1.584256413	0.999970795	1.388244591	0.999900246	0.35460475		0.265155222	0.207600263	1.379047146	0.999363967	0.160270862	0.709862841	0.965877332	0.99939458	-0.024613078	0.999727635	0.303363975	0.293006172
idh3a	1.292331515	0.000237615	1.148160714		1.34932968	0.000230164	1.281238865	0.00020414	0.608945352		-0.757992145	0.999085493	1.546466697		0.615922005		2.98055074	0.999900246	-0.76416345		1.12160427	0.002641597	1.689406729	0.999363967	1.08540708	0.267373062	2.985143725	0.99939458	1.597183447	0.999727635	1.628984806	2.02E-08
idh3b	-0.036765509	0.906225109	1.214452836		0.021630399	0.94996445	0.09449249	0.714747489	0.776603604	0.187724215	-0.637504886	0.999085493	-1.089270896		0.327740096	0.999970795	-1.321362187	0.999900246	0.718067435		0.050056085	0.913296385	0.935978139	0.999363967	0.046069613	0.941265833	0.637847358	0.99939458	-0.46724801	0.999727635	0.422064697	0.108220344
idh3g	-0.034154068	0.895079271	-0.535666396	0.846839049	0.022841734	0.937749172	-0.071541962	0.75894829	0.110955625	0.83057881	-0.17313826	0.999085493	-0.707957598	0.890252939	-0.751645636	0.999970795	-0.126322134	0.999900246	0.48339579	0.999237211	-0.073124628	0.767059461	-0.885908895	0.999363967	-0.251818511	0.442868932	-0.211125987	0.99939458	-0.212543344	0.999727635	-0.067669838	0.780430541
idi1	0.071248387	0.76357611	1.386139202		0.130437146	0.529454712	0.004577034	0.985648452	0.069232457	0.890245785	0.861733534	0.999085493	-0.313045302	0.961227763	0.498867325	0.999970795	0.907487172	0.999900246	0.328076896	0.999237211	0.260182962	0.178042325	0.296924605	0.999363967	0.08120361	0.818913673	-0.529644838	0.99939458	0.657598592	0.999727635	0.331326009	0.227013504
ido1	-0.193596061	0.897698684	-1.483007941		7.39E-05	0.999935434	-0.372774984	0.712134955	-0.072579945												-0.626185799	0.578211192	-2.539306609	0.999363967	-1.149530265						-0.162967791	0.867154252
ids	0.023995291	0.954182155	-0.643033525		-0.235649496	0.510277372	-0.154189498	0.651731269	-0.010382771	0.992244309	-1.048362983	0.999085493	-1.09873629		-0.824041413		1.510285785	0.999900246	-0.62565026		0.058020196	0.871851448	-2.922042996	0.999363967	0.234069985	0.792328868	-0.313428403	0.99939458	1.128587616	0.999727635	-0.271506373	0.375118118
idua	-0.732406487	0.044661125	-3.108142739		-0.693681781	0.016608996	-0.719031196	0.009166712	-0.688701262	0.581015298	-0.968728072	0.999085493	-1.420807097		1.140288979		-0.098043701	0.999900246	-0.348582966		-0.943509619	0.014477934	-0.682637133	0.999363967	-0.9301796	0.366776967			-0.83899277	0.999727635	-0.886142819	0.001021946
ier2a	-0.523973224	0.149409159	0.393105461		0.293999931	0.55039806	0.49940917	0.418281887	-0.094868034				1.665270984		2.075248593	0.999970795	-3.874326954	0.999900246	0.381466915		0.491525363	0.290421409	0.346467022	0.999363967	0.181322634	0.756731284	-3.588247057	0.99939458	0.19336526	0.999727635	-0.543049576	0.299504787
ier2b	-0.079079995	0.92515977	0.180670647		-0.136035787	0.865631626	-1.21755812	0.065609798	-1.493729625						-2.252025755				-0.76416345		-0.351697055	0.64508171	1.768995165	0.999363967	0.053383315	0.966476597	-1.042902193	0.99939458	2.131650964	0.999727635	-0.570148598	0.409428005
ier3ip1	0.200195085	0.66235593	0.536810735		0.129861319	0.762315089	0.118189508	0.778358723	0.458776377	0.602454997	-0.757992145	0.999085493	0.828311127		0.175205901		-1.134919005	0.999900246	0.36730818		0.15899951	0.724898198	-0.499011476	0.999363967	0.623515868	0.332509029	-2.042895512	0.99939458	0.398858937	0.999727635	-0.749873795	0.02937218
ier5	-0.18854945	0.406403783	-0.400828045	0.939957385	-0.083035899	0.736251435	-0.152645785	0.526908916	-0.171039645	0.682355299	-0.46265045	0.999085493	0.391666751	0.942183782	0.293697073	0.999970795	-0.779724005	0.999900246	0.428933362	0.999237211	0.020302644	0.940198007	-0.280707146	0.999363967	-0.233300347	0.43346311	-0.58480656	0.99939458	0.056008991	0.999727635	-0.176649032	0.420556151
ier5l	-0.389351614	0.024351509	-0.094565118	0.980410604	-0.764253659	5.49E-05	-1.013771373	2.90E-09	-0.343311128	0.373627235	0.305036386	0.999085493	-1.448676845		0.208046498	0.999970795	-2.253447823	0.999900246	-1.140082696		-0.116327087	0.677317091	0.023101984	0.999674566	-0.537026686	0.211784897	-0.383995858	0.99939458	-0.47411743	0.999727635	-0.738967754	0.007911728
iffo1a	-1.75937586	0.000182607	-0.517520747		-1.062769738	0.019808682	-1.381343817	9.68E-05	-0.005934523				0.019082775		0.946179837				0.185853494		-1.107204154	0.037305975	-1.200065484	0.999363967	-2.289446552	0.061109214			-2.467483	0.999727635	-1.758401665	9.65E-05
iffo1b	0.379231128	0.736781276			0.061837545	0.960080217	-0.248413112	0.788623315	1.140249957		0.068570441	0.999085493	-0.185808703				-0.098043701	0.999900246			-0.417566999	0.718267546			-0.46913198				-2.467483	0.999727635	0.432723803	0.578660145
iffo2a	-0.387141538	0.596557414	-2.046691255		-0.59003155	0.213759331	-0.529308149	0.364655123	-0.253823858				-0.157771624		-2.234990624				0.015548241		-1.173471028	0.028250822	-2.539306609	0.999363967	-1.192334775	0.317619311			-0.318265625	0.999727635	-0.569571075	0.199065015
iffo2b	-0.160036633	0.786857222	0.847787855		-0.791301517	0.067123563	-0.240838707	0.596983803	0.317681943	0.869607621	1.272852389	0.999085493	0.613760419		-1.234726224		1.848990475	0.999900246	-0.941115019		-0.25244921	0.582003206	-0.195625427	0.999363967	0.158647291	0.92170319	1.109967339	0.99939458	-0.434635284	0.999727635	-1.078011584	0.000651912
ifi30	0.024288187	0.955098905	0.519862778		0.254613114	0.402662901	0.053217069	0.897632007	-0.227004095	0.778446522	0.393180871	0.999085493	0.311208088		-0.406739207	0.999970795	-1.600369446	0.999900246	-0.901447856		0.291009059	0.359193325	1.110996969	0.999363967	0.17454708	0.744878556	0.193539999	0.99939458	0.227068184	0.999727635	-0.251644079	0.483577495
ifi35	0.688339387	0.027519216	-0.092184161		0.940455444	0.003998041	0.68144619	0.008327603	0.962509373	0.315244261	0.158538358	0.999085493	1.604816508		-0.449815775	0.999970795	-0.098043701	0.999900246	-0.328794723		0.898522195	0.001106792	-0.854860925	0.999363967	0.864782754	0.218555558	1.592304739	0.99939458	0.949480487	0.999727635	1.520519686	5.11E-07
ifi45	-0.118845071		0.575006481		1.506562694		-0.578464887	0.555404399	-0.126511853		-0.305459132	0.999085493	-0.744245975						-3.25484494		1.211033992	0.306693933			0.185793866				-0.653858285	0.999727635	0.830680798	0.287250266
ifi46	0.005103946	0.99697449	-0.224397993		-0.03397948	0.975815297	0.307973473	0.710759268	0.103664596				-0.157771605		-2.320059333						1.088216174	0.232388312	0.93781884	0.999363967	-0.783029845						1.951924071	0.044750308
ifih1	-0.419991358	0.428448657	-0.003414032		-0.890303956	0.067274667	-0.967494928	0.013432216	-0.196715364		-0.305459132	0.999085493	-0.157771605		-1.866550052				-0.7267251		-0.595803491	0.255121696	-2.539306609	0.999363967	0.728923101	0.675143214	-2.042895512	0.99939458	1.034345889	0.999727635	-0.596466581	0.221514445
ifit10	-0.519067227						-0.925092701														0.135054896
ifit11	-1.111665614	0.010789593	-1.18471872		-1.294934374	0.000450445	-1.014454758	0.011974457	-1.979165868		-2.063876316	0.999085493	-1.030151356		-1.090352094				-1.938407371		-1.054323729	0.003982424	-2.922042996	0.999363967	-0.572396825	0.62760966	1.691038349	0.99939458	-1.839755014	0.999727635	-1.098607755	0.009944531
ifit12	1.036833822				-1.042411937		-0.334292079		-1.546907045		-0.305459132	0.999085493	1.380037863								1.763702476				-1.330521564						1.028024999
ifit14					-1.642347663																-0.586285824										0.652902256
ifit15							-1.646435387														-1.307629325										-1.905575579
ifit16	-1.961751448				-0.920579432		1.082492649								0.062998525						-0.963128947										0.603502387
ifit8	0.485450041				-1.642347663		0.427275096	0.729354121	1.012901815												0.12721026	0.937237385									1.53034115
ifit9	-0.519067227				0.375577997		1.432375328														0.135054896										-0.260857369
ifitm1	-0.519067227																				0.135054896										-0.260857369
ifitm5					-0.196241017																				-1.330521564
ifng1	-0.519067227				-0.915393289		-0.925092941														0.135054896										-0.260857369
ifng1r	-2.713124323				-2.668161701		-1.384880409														0.135054896										-1.841984986
ifngr1	0.533819072	0.363738597	-1.335395475		0.05581533	0.951873989	-0.042012476	0.944489378	0.301631527		0.41843885	0.999085493	-1.159322534		0.062998525		-0.098043701	0.999900246	0.877154841		-0.155557516	0.794317875			-0.586056377		2.758754877	0.99939458	0.209941151	0.999727635	-0.209695587	0.662633851
ifngr1l	0.161237906	0.668753904	1.189079934		0.187861715	0.525325092	0.239187844	0.394995416	0.042748316	0.955930836	1.874180152	0.999085493	0.179870439		0.567380816	0.999970795	0.266218198	0.999900246	0.142273591		0.337878824	0.235399811	0.781797783	0.999363967	0.540124769	0.172228791	1.860246978	0.99939458	0.301163031	0.999727635	0.993810661	7.24E-05
ifngr2	0.247615001	0.39932253	1.543537631		0.382015346	0.087622476	0.267948333	0.204964208	0.301179302	0.583709167	-0.173776219	0.999085493	-0.194155058		0.028309494	0.999970795	-0.733706421	0.999900246	0.265940756		0.394689588	0.064211445	0.185673629	0.999363967	0.45189612	0.252248298	-0.006681301	0.99939458	0.219368818	0.999727635	0.273931095	0.268172044
ifnlr1	0.831938975	0.000292227	0.285085345	0.916217172	0.860339121	0.005675114	1.090586122	6.09E-05	0.255295188	0.831899561	2.020098979	0.999085493	2.121434626	0.762293829	-0.54512456	0.999970795	4.265354124	0.999900246	0.677104713	0.999237211	0.376516407	0.195068252	-0.079253772	0.999363967	-0.104651675	0.910738782	-0.413873633	0.99939458	1.171382104	0.999727635	1.031799199	2.08E-07
ifnphi1	0.073888069		0.180670647		0.863805731		-0.62410409	0.604049706	0.664556139				-0.157771605		-1.388461501						0.339018707				0.008373258						0.534030436
ifnphi2	-0.862939494	0.442015976	-1.763738156		0.092943739	0.945139769	0.344028912	0.788022361	-0.259424867		-2.840511036	0.999085493	-0.157771605		-1.549816968						0.678594988		-2.539306609	0.999363967	-0.643329061		2.985143725	0.99939458	-1.106383112	0.999727635	-0.164048585	0.893558524
ifnphi3	-0.906680787	0.005172045	-0.576304282		-0.622255557	0.061025295	-0.466705315	0.30303399	-0.408563759	0.800763787	-3.86176396	0.999085493	-0.555107075		1.129606778		1.198041282	0.999900246	-0.379373543		-0.404400975	0.362583983			-0.44912894	0.712160479	0.318520492	0.99939458	-0.952124051	0.999727635	-0.5013956	0.188560314
ifnphi4					-1.63669517		0.507297506																								-0.364393816
ifrd1	1.48091772	3.26E-09	-0.119074346		1.659293434	1.24E-11	1.342830336	2.79E-08	1.94580731	4.36E-06	1.906039526	0.999085493	1.518268346		0.299836879	0.999970795	2.343358058	0.999900246	1.047167517		1.806607274	1.03E-14	3.020174673	0.999363967	1.937078823	0.000865915	2.650800822	0.99939458	-0.346331678	0.999727635	2.551486324	6.27E-26
ifrd2	0.17089789	0.58077824	1.38779354	0.628731637	0.005985561	0.986686575	0.171502149	0.492190313	0.355360476	0.661579452	0.944711162	0.999085493	-0.368057971	0.961227763	1.177893738	0.999970795	-0.925828057	0.999900246	0.647890281		0.072876676	0.854549167	0.929227992	0.999363967	0.364851384	0.510584394	-0.493994157	0.99939458	-0.641603007	0.999727635	0.753264928	0.000502251
ift140	0.056636209	0.881745003	0.298095863		0.116845547	0.722536716	0.14315646	0.698583776	-0.062466549	0.89809646	2.357546082	0.999085493	-0.194574286	0.957167869	0.385652334	0.999970795	0.171971555	0.999900246	-0.50275012		0.126558049	0.712366174	1.060336415	0.999363967	0.244299732	0.405489082	0.125936829	0.99939458	0.080926856	0.999727635	0.620769651	0.005760007
ift172	-0.25763862	0.18993236	-0.736546992	0.834523416	-0.234678243	0.264936936	-0.169809447	0.385000242	-0.335598446	0.495158165	0.388260612	0.999085493	-0.804234828	0.647801674	-0.66103502	0.999970795	-0.711282249	0.999900246	-0.608334407		-0.630430759	0.000152193	-0.881523032	0.999363967	-0.496116454	0.079791911	-0.153580535	0.99939458	-0.019148144	0.999727635	-0.044469651	0.864218334
ift20	0.467448987	0.185235127	1.559516028		0.772087829	0.005742709	0.814859376	0.002824182	-0.196566479	0.866996196	0.093287189	0.999085493	0.906196831		-0.993308375		1.050702607	0.999900246	0.211553675		0.88810384	0.002190092	2.096766912	0.999363967	-0.130537351	0.834240019	0.413125524	0.99939458	0.109254099	0.999727635	0.83728767	0.015418346
ift22	-0.012757816	0.985778535	-0.858629005		0.358114437	0.42061737	0.191704879	0.670827082	-0.017758174				0.341781205		-0.222589312		-2.537772399	0.999900246	0.544800829		0.491959309	0.264338154	-1.767920236	0.999363967	0.122665266	0.941116772	-0.681409459	0.99939458	-0.062255947	0.999727635	0.753795376	0.217808606
ift27	0.312183299	0.68820427	-0.961697291		-0.686066415	0.189027976	0.507453634	0.380524131	0.107080387				0.249582148		0.062998525		-2.537772399	0.999900246			-0.217310703	0.810746335	-0.195625427	0.999363967	1.561618461		2.985143725	0.99939458	-2.467483	0.999727635	-1.305889506	0.069145115
ift43	0.912033844	0.000592868	0.993380988		0.648583114	0.005169571	0.965919206	1.03E-05	1.383937748	0.068721853	0.445403944	0.999085493	-0.554515815	0.890789803	1.548725296		0.652993347	0.999900246	1.089579706		0.963813937	0.00012554	1.880531296	0.999363967	1.197752722	0.069083003	2.265283122	0.99939458	0.935588567	0.999727635	1.211305928	1.85E-06
ift46	-0.153131613	0.556191838	1.533981628		0.043603603	0.890741559	0.135610146	0.626205192	0.376963041	0.618599087	0.093287189	0.999085493	-0.401285918		1.869381808		0.24389952	0.999900246	0.82892253		0.2988072	0.160246124	1.072630267	0.999363967	0.307447424	0.591631602	-0.375574025	0.99939458	-0.101308047	0.999727635	0.234167081	0.477084938
ift52	0.04798897	0.865889483	-0.62603284		0.10349114	0.72562365	0.087132446	0.738845127	0.083370397	0.921848906	1.293247013	0.999085493	-1.279496149	0.504864863	0.795424403	0.999970795	-1.719885337	0.999900246	1.505916818		0.19985046	0.445162762	-0.870306489	0.999363967	0.338633102	0.539449195	0.217921928	0.99939458	0.313518384	0.999727635	0.150167373	0.616640543
ift57	-0.189782762	0.536551042	0.959391483		-0.096787611	0.7421056	-0.289228399	0.317860473	-0.182272241	0.870488933	1.906039526	0.999085493	-1.16318108		1.159676899		-0.134899709	0.999900246	0.271212276		-0.07505272	0.825806128	-2.420220379	0.999363967	0.115886381	0.90135273	-1.18452245	0.99939458	0.548997717	0.999727635	-0.45393292	0.175083502
ift74	0.1177741	0.693528844	0.778402629		0.019452324	0.961702471	0.338200331	0.207265945	0.070604384	0.92059677	-0.491804066	0.999085493	-0.290821557	0.945977434	0.346049233	0.999970795	3.408676311	0.999900246	-0.838566907		0.02397848	0.954131117	0.190304347	0.999363967	0.09106796	0.894493362	-0.233211421	0.99939458	2.378115758	0.999727635	0.30486606	0.188173172
ift80	0.789616002	1.72E-05	0.97760153		0.838060361	4.55E-05	0.937216057	2.00E-08	0.532737379	0.33287452	1.799037059	0.999085493	-0.796724713	0.781749769	1.31281932	0.999970795	-0.228658187	0.999900246	1.041076343		0.739759264	0.000325857	0.520428193	0.999363967	0.625038028	0.128284273	1.450589652	0.99939458	0.332061985	0.999727635	1.20879119	1.95E-10
ift81	0.368212184	0.179134376	1.07032606		0.430170571	0.043677586	0.559722468	0.012240818	0.410615668	0.500750261	1.805008265	0.999085493	0.545312208	0.873842534	0.548025104	0.999970795	0.087305247	0.999900246	1.178197015		0.283554756	0.395789946	1.070964995	0.999363967	0.345469692	0.500563489	0.238812471	0.99939458	1.201831438	0.999727635	0.785274844	0.000135713
ift88	-0.15288844	0.642639963	0.15767533		-0.295651574	0.360000251	-0.253524197	0.331917511	-0.134131219	0.898201037	-0.796299933	0.999085493	-0.385727488	0.934988296	-1.303283	0.999970795	-2.253447823	0.999900246	0.281540335		-0.278533905	0.342377865	2.116465591	0.999363967	-0.567927435	0.285261603	0.826111146	0.99939458	0.11701331	0.999727635	-0.069921215	0.849995901
igbp1	-0.378645903	0.021326544	-0.296070928		-0.275414775	0.164579537	-0.287489874	0.173169528	-0.520982402	0.142600243	0.260104145	0.999085493	-0.110249706	0.98332123	0.328081659	0.999970795	-0.595989483	0.999900246	0.180915881		-0.179510679	0.437105597	0.941673291	0.999363967	-0.237634144	0.524158235	0.702566999	0.99939458	0.272557485	0.999727635	-0.561891032	0.016731613
igdcc3	0.463915464	0.377380395	-3.2948129		0.007785511	0.99085958	0.087595814	0.887800622	1.306077284				-0.091846711		-0.652169327	0.999970795	0.246615848	0.999900246	-2.822483337	0.999237211	0.32906858	0.512657829	1.340357159	0.999363967	0.201947699	0.851203027	0.530222227	0.99939458	-0.653858285	0.999727635	0.143473729	0.785853477
igdcc4	0.196663262	0.645665242	-0.940399535		0.144086746	0.791625717	0.340306295	0.498394919	-0.407298073	0.486897073	0.706263337	0.999085493	-0.174637365		0.115004551	0.999970795	3.900715481	0.999900246	1.569704413		-0.03715571	0.948464544	-0.473011035	0.999363967	-0.302225169	0.714886961	1.490414837	0.99939458	-0.820673961	0.999727635	0.42338435	0.231391363
igf1	-1.23225255				0.727104008		0.234070908		-0.259424867						0.269070499						0.421992449		-2.539306609	0.999363967	-0.568409066						0.893708167
igf1ra	-0.181787222	0.512745176	-0.240054208	0.953788205	0.162694043	0.588495744	0.187734191	0.558746521	-0.26816227	0.426073168	0.862568978	0.999085493	-0.157486279	0.9748591	0.520745091	0.999970795	1.699598171	0.999900246	0.087458587	0.999237211	0.110823345	0.779529116	-0.401210239	0.999363967	-0.206871996	0.541886717	0.870457765	0.99939458	0.087172763	0.999727635	0.473383212	0.068781665
igf1rb	-0.347794198	0.0162024	-0.325026817	0.933584453	-0.407790725	0.002045257	-0.31065354	0.081016015	-0.464638684	0.186204778	0.10122919	0.999085493	-1.273179502	0.298684494	-0.023779446	0.999970795	1.786945034	0.999900246	0.584891431	0.999237211	-0.543339533	0.005796501	-0.853496832	0.999363967	-0.518838198	0.045667951	0.481537809	0.99939458	-0.582645254	0.999727635	-0.322987254	0.179613123
igf2a	-0.223046467	0.778156332	0.710906821		0.488693084	0.116067632	0.735140749	0.021052204	0.188542474	0.805480029	-2.840511036	0.999085493	-0.512469535		0.269070496		-0.098043701	0.999900246	0.299420552		0.857090032	0.002829168	0.859539198	0.999363967	1.141787994	0.000231118	4.706110362	0.99939458	0.967861103	0.999727635	0.656441058	0.096307914
igf2b	-3.076223648	3.36E-09	-1.108938067		-3.901896054	1.52E-16	-4.146625563	6.61E-32	-3.018597355				-1.016468327		1.705227313		-3.874326954	0.999900246	-0.76416345		-1.584672238	0.038843947	-2.539306609	0.999363967	-1.934592905	0.065986294			-0.218348231	0.999727635	-3.403574119	2.06E-10
igf2bp1	-0.060952139	0.852505338	0.131993817	0.977629215	0.049930904	0.878388419	-0.056484795	0.861266243	0.020020506	0.963966264	0.42154136	0.999085493	0.037875249	0.99028239	0.462676118	0.999970795	0.149779025	0.999900246	-0.104122187	0.999237211	-0.011040314	0.973569806	0.299770401	0.999363967	-0.042710379	0.913131039	0.042741805	0.99939458	0.426712168	0.999727635	0.692540478	0.001306827
igf2bp2a	-1.088759213	8.30E-12	-1.736263801		-1.514985694	6.37E-18	-1.339544305	5.70E-15	-1.164249417	0.066688498	-0.723997611	0.999085493	-1.678533889		-1.234807269	0.999970795	4.512946077	0.999900246	-0.886549018		-1.227262244	5.18E-09	0.44822897	0.999363967	-1.034387082	0.015518385	-2.184494333	0.99939458	-1.221172003	0.999727635	-0.306308237	0.256385865
igf2bp2b	-0.004610985	0.991173479	0.318244366	0.943240275	0.202971592	0.539187371	-0.095640151	0.737533729	0.127932166	0.90514844	-0.186411308	0.999085493	-0.199135612		-0.188134782	0.999970795	-1.75926486	0.999900246	1.936275497		0.237700761	0.489731791	0.14307473	0.999363967	0.296548866	0.69237914	-0.908838043	0.99939458	1.258634604	0.999727635	0.502610584	0.050634492
igf2bp3	0.182294911	0.23769184	0.364499451	0.933584453	0.412944375	0.002960754	0.316366925	0.02141409	0.003528439	0.990694476	0.027500927	0.999085493	0.095097871	0.970577607	0.395950511	0.999970795	-0.042283353	0.999900246	0.526023646	0.999237211	0.195067892	0.265779051	0.381235256	0.999363967	0.199392989	0.367118524	-0.360331897	0.99939458	0.58830412	0.999727635	0.569730337	0.000753128
igf2r	-0.158895508	0.529082327	-0.435636455	0.91094662	-0.184785036	0.436288658	-0.077191316	0.798716809	-0.464265259	0.175121535	1.507765893	0.999085493	-0.118483962	0.984167006	-1.233631683	0.999970795	-1.061593349	0.999900246	0.394347707	0.999237211	-0.172527304	0.463258181	0.43885759	0.999363967	0.244551323	0.607352129	0.97561618	0.99939458	1.737411507	0.999727635	-0.564030259	0.057463566
igf3	0.576042332		0.180670647		0.22983589	0.880620308	-0.127073042	0.926631922	-0.842357203				1.345718224						0.558044663		-0.782770895	0.504005073			-0.177431871						0.042579142	0.92979661
igfals	-1.647404069	0.001074038	-2.378446216		-1.676036092	4.14E-05	-1.565543534	7.49E-05	-2.700520446		-5.256103451	0.999085493	-0.157771605								-2.268996968	0.000269366	-2.539306609	0.999363967	-2.239181845				-0.676841005	0.999727635	-1.54455116	3.45E-05
igfbp1a	-5.586749629	2.47E-62	-3.701580973		-2.856392181	3.08E-17	-3.196222402	1.19E-16	-1.832052385		-6.612800718	0.999085493	-4.596708805		2.307110301		2.55079094	0.999900246	-1.650092298		-3.924398712	2.43E-39	-0.434030902	0.999363967	-4.115805127	1.23E-10	-2.862557734	0.99939458	-3.381709762	0.999727635	-3.13514231	8.03E-17
igfbp1b	1.205188705				-0.920320451		-0.925092805														-0.729845654										-1.172804914
igfbp2a	0.524690285		0.180670647		1.259684469	0.271333539	0.157241571		0.658853579				1.380037863				-0.098043701	0.999900246	1.043024238		-0.478452803		-0.195625427	0.999363967	1.573576462						1.164094457	0.325141266
igfbp2b	0.501803111	0.069139778	0.618310598		0.631491316	0.02415929	0.541051107	0.012364761	0.491508139	0.655743026	1.088094169	0.999085493	0.319678596		1.540219362		3.08389141	0.999900246	-1.345460471		0.674347286	0.038840801	0.437513203	0.999363967	0.711561558	0.370958434	0.318520492	0.99939458	-0.826978211	0.999727635	1.035253447	0.000967258
igfbp3	-2.304613003	8.53E-06	-0.702674438		-1.424217432	0.002003515	-0.795240476	0.194657936	-0.441998969				0.626861838		1.090180768				-0.76416345		-2.302228886	4.15E-08			-1.069027733		0.318520492	0.99939458	-1.541855385	0.999727635	-1.463011491	0.006300082
igfbp5a	-1.416740436				-1.795960558		2.643540803										0.246615848	0.999900246							-1.330521564						-1.464593131
igfbp5b	0.00457673		0.180670647		-1.760736407		-1.130373404		0.132576685				-0.772026284		-2.389784383						-0.80123597	0.502731199			-1.499181882						-0.840116697	0.543122416
igfbp6a					0.763153629		-0.82972125								0.062998525																-1.484720715
igfbp6b	-0.519067227				-2.105496971		-1.646435387														-1.403768185										-1.484720715
igfbp7	1.200472745	0.311058524			0.752126105	0.439677204	1.033085238	0.243152434	0.866647914						0.741776053		-0.098043701	0.999900246	0.185853494		0.584396294	0.674049615			-0.609178282				-1.712437426	0.999727635	0.888419137	0.271038676
igflr1	-3.322221924	1.31E-12	-0.961697291		-2.371515963	9.88E-07	-2.969949494	2.32E-13	-1.06888471		-2.840511036	0.999085493	-0.157771605						0.015548241		-2.711017502	1.73E-09	-2.539306609	0.999363967	-5.027374368	0.005935697			-2.976658856	0.999727635	-3.336601127	1.33E-16
igfn1.1	0.189811177	0.733553888	0.309248487		-0.30214969	0.40487201	0.080561047	0.839675387	-0.019410305		-0.305459132	0.999085493	1.410113748		-1.549816968		1.198041282	0.999900246	0.926405482		-0.798860074	0.090521747			-0.323202352	0.852762593	0.137281812	0.99939458	0.449757825	0.999727635	0.305255343	0.484500031
igfn1.2	1.507392778	0.180733052	0.180670647		-0.036490412	0.982154874	0.45923868	0.680232285	-1.546907045						-1.54981787						-0.369978989	0.765888001			-1.6171423				-2.467483	0.999727635	0.427875936
igfn1.3	0.093878774	0.937753683	0.180670647		-0.115709797	0.917201504	0.328199475	0.726585784	-0.518504903				-0.157771624		0.062998525						0.17543765	0.90183046	-2.539306609	0.999363967	0.503936851		2.985143725	0.99939458	0.209941151	0.999727635	0.164856834	0.880631031
igfn1.4	0.564902347				0.567794557		1.418558312	0.241577743	0.670083163						0.269070499		-0.098043701	0.999900246			0.0709914				0.04042072				-2.228023307	0.999727635	-0.592225243
ighd					-0.196241017		-1.646435387		-0.101934386												0.135054896										-0.3352721
ighmbp2	-0.23265682	0.28267924	-0.140031185		-0.23116359	0.261070421	-0.15644453	0.492398976	-0.548387897	0.148931917	-0.392770101	0.999085493	-0.534144084	0.900836965	-0.447539718	0.999970795	-1.524134814	0.999900246	-0.346927057		-0.296593892	0.114497658	0.30136129	0.999363967	-0.229543658	0.51604756	-0.930141174	0.99939458	-1.222422419	0.999727635	-0.070647287	0.809075241
ighv1-4	-0.227524338	0.726208454	-1.481438772		-0.196273343	0.750279447	-0.257560154	0.635719915	0.595318039		-0.221821556	0.999085493	-0.029242256		0.062998525		0.648829699	0.999900246	-0.105343097		-0.809702764	0.114553	0.93781884	0.999363967	0.836020873		-1.042902193	0.99939458	-0.348039716	0.999727635	-0.604135106	0.156534241
ighv4-2	-1.961751448						-0.203751167
ighv4-3																															-0.260857369
ighv4-5					0.557884752		-1.646435387														-0.586285914				0.112162657
ighv4-6																															-0.608548227
ighv4-7																															-0.260857369
ighv5-2							0.47026886														0.135054896
ighv6-1					-0.196241017		0.699101802		-0.105716561																						0.652902256
ighv6-2					-0.196241017		-1.646435387
ighz	0.702784894		0.180670647		0.865889797		1.887871385														0.724685405										2.39829221
igic1s1					0.394978345																0.135054896								-0.832279007	0.999727635
igl1c3					-0.196241017		0.507297506														0.135054896				0.112162657						0.369654064
igl3v2	0.238968029	0.223679014	-0.269531755	0.916500772	0.185162143	0.399008594	0.286094479	0.124858943	0.362817597	0.215235019	-0.060544766	0.999085493	-0.837143199	0.295919966	0.163819276	0.999970795	1.390101617	0.999900246	0.20143446	0.999237211	0.129382974	0.531903592	0.779380281	0.999363967	0.125359987	0.635163616	0.036727483	0.99939458	-0.415076802	0.999727635	0.317719537	0.069889628
igl3v3																					-1.307629325
igl4v10	0.987010925				1.501212668		0.885014523		0.753817923						0.062998525				0.185853494		1.3865888				-1.170950815						0.820999109	0.553641792
igl4v8	0.942403381				0.822333		-0.538263973		-0.823568245		-2.840511036	0.999085493									-1.753589261				0.123492568						-0.941269011
igl4v9	-0.619405975		0.180670647		0.394978345		1.161270059		-0.101934386												0.339393285				1.372510383						1.157376937
igsf10	-0.16910352		-1.108938067		-1.347272066		-0.126399553								0.269070499						-0.316900282										-0.822668326
igsf11	-0.667076013	0.002222799	-1.130893504		-1.058454848	4.83E-10	-0.736542749	0.000982475	-0.894135804	0.00780636	2.818002112	0.999085493	-0.012528794	0.997333248	-0.896976178	0.999970795	-1.536314415	0.999900246	-0.66160824		-1.048221429	5.03E-09	0.453454735	0.999363967	-0.969585344	6.46E-05	-0.23096109	0.99939458	0.904405271	0.999727635	-0.974492817	8.52E-05
igsf21a	-0.000881883	0.998993161	-3.599816579		-0.219813114	0.699518462	0.422138672	0.458972217	-1.159701981		0.068570441	0.999085493	-0.157771605		-1.763151449		0.246615848	0.999900246	-1.076408711		0.148923246	0.804675942	-1.683241221	0.999363967	0.404552197	0.737333349	-1.042902193	0.99939458	-1.106383112	0.999727635	-1.998659407	1.68E-16
igsf21b	0.950359916				2.201908788		1.102601155		0.682811447												-0.167435513				1.812966364						0.139222367
igsf3	-0.151823006	0.569810592	-0.592367641	0.882155822	-0.634722188	0.003795186	0.144419053	0.691392674	-0.214485406	0.675355653	-0.462714595	0.999085493	-0.65900596	0.890252939	2.678663919	0.999970795	-0.199769808	0.999900246	-0.911197399	0.999237211	-0.621158936	0.018899911	0.297307176	0.999363967	-0.147608224	0.784424031	-0.062331802	0.99939458	0.294378826	0.999727635	-0.128470976	0.671253139
igsf5a	-0.101242984	0.76357611	-0.119635125		-0.078202304	0.831723657	-0.230553156	0.458752503	-0.330031793	0.462523982	-0.274895246	0.999085493	-0.953466101	0.675714644	0.425649266	0.999970795	0.099498337	0.999900246	0.054654966	0.999237211	-0.190902604	0.548302363	0.581558099	0.999363967	-0.303152369	0.412573699	-1.476161427	0.99939458	-0.574836387	0.999727635	-0.372702373	0.096982298
igsf5b	0.160634733	0.846262705	0.346727203		-0.544656729	0.409813256	-0.190096958	0.753216832	0.52551642		0.41843885	0.999085493	-1.933903486		0.062998525		-0.098043701	0.999900246			-0.064802476	0.930909268	-2.539306609	0.999363967	0.748236675				-2.976658856	0.999727635	0.106757577	0.844489836
igsf8	-0.077953692	0.821296368	-0.39756353		-0.076046994	0.776496176	-0.247903538	0.253798035	-0.115518423	0.902950059	-0.655699696	0.999085493	-0.518286663		0.779121254	0.999970795	-1.539639599	0.999900246	0.128192103		-0.224682316	0.404321868	-0.473366692	0.999363967	-0.232982713	0.647648253	-0.605567934	0.99939458	0.325585009	0.999727635	-0.22033386	0.360100772
igsf9a	0.209817636	0.608269261	1.481597741		0.224026621	0.55867295	0.319117752	0.305361669	-0.097668268	0.932310828	-0.648221898	0.999085493	-0.953186093	0.776687878	1.257852322		-0.098043701	0.999900246	0.331660469		-0.260331739	0.553979287	1.441911284	0.999363967	0.589282885	0.41049065	-0.553383528	0.99939458	0.518350996	0.999727635	0.097559988	0.834603646
igsf9b	-0.645147153	0.009820332	1.057080941		-0.710448873	0.000383857	-0.681149029	0.001073017	-0.799570212	0.45951886	-1.150428289	0.999085493	-1.559822098	0.515939597	0.323228136	0.999970795	-1.233927401	0.999900246	-0.813473175		-0.488280839	0.076294799	-0.076976472	0.999363967	0.128328081	0.911957806			0.160806992	0.999727635	-0.624578706	0.035641198
igsf9ba	-0.42102721		0.484528108		1.073011343	0.313219622	-0.240632741	0.822990758	-0.82366407												-0.21746565	0.846434828			-1.877802308				-1.106383112	0.999727635	0.306951544	0.736015511
igsf9bb	0.919329296	0.008785143	-0.762160787		0.865120063	0.007301912	0.619340438	0.117090757	0.500266295	0.645262103	-0.415719118	0.999085493	0.170176258		0.710368907	0.999970795	3.298264905	0.999900246	1.241736338		0.661374144	0.032909422	-0.229967656	0.999363967	0.513320534	0.455817489	-0.681409459	0.99939458	-0.869103769	0.999727635	0.73584675	0.022549162
ihha	0.68733563		0.180670647		-2.803372752		0.848997082		-0.101934386				-0.801307666								-0.917917531				0.85785353						0.278860091	0.59714653
ihhb	-0.430405178	0.629027388	-0.606781793		0.102686444	0.900880616	-0.340667376	0.621733122	-0.177271843		1.34016935	0.999085493					-0.098043701	0.999900246	-0.76416345		-0.510883444	0.451145445	0.671834246	0.999363967	-0.18370468				-1.106383112	0.999727635	-0.386456783	0.446679501
ik	-0.277328377	0.095329269	-0.019884932	0.997003492	-0.065588896	0.742307281	-0.204444831	0.176175496	-0.110830221	0.739709993	-0.234014747	0.999085493	-0.689605179	0.784761147	-0.367617375	0.999970795	-0.963994312	0.999900246	-0.363264675	0.999237211	-0.122018815	0.556745326	0.242133654	0.999363967	-0.098451614	0.758241073	-0.659036469	0.99939458	-0.228192862	0.999727635	-0.025468121	0.917939728
ikbkb	0.158515311	0.559579073	-1.157901379	0.570379247	-0.027195548	0.935104058	0.116219276	0.68777481	0.283872497	0.661113313	0.771576256	0.999085493	-1.240724249	0.497938337	-0.918645357	0.999970795	-0.674348413	0.999900246	0.474158745		0.044063295	0.883108626	-0.069575736	0.999363967	-0.013783937	0.980663155	1.44837084	0.99939458	0.637825865	0.999727635	0.262591922	0.159310551
ikbke	0.76671925	0.210335863	-0.517520747		1.034884991	0.084430177	0.594332765	0.340224059	0.699067255		-0.305459132	0.999085493	1.327599573		-1.501991679	0.999970795					1.048055315	0.030967644	-0.195625427	0.999363967	0.586896399						0.850735931	0.387586045
ikbkg	-0.536683361	0.001561298	-0.015202209	0.997003492	-0.53810285	6.15E-05	-0.54870811	0.000622904	-0.845815786	0.004586251	-0.541859582	0.999085493	-0.804768454	0.781749769	-0.23255781	0.999970795	0.285061173	0.999900246	-0.833051139	0.999237211	-0.670672374	4.01E-06	-0.894282876	0.999363967	-0.081119681	0.837401091	-0.487860651	0.99939458	-0.529343538	0.999727635	-0.722846673	3.20E-06
ikzf1	1.82373832				0.384851271		-0.8766081		-0.82360077												1.282821255		0.066381182	0.999363967	0.411610403				-0.832279007	0.999727635	0.62980921
ikzf2	-0.313379186	0.481435344	-0.903731298	0.383431364	-0.278887278	0.488431172	-0.290367906	0.322478815	-0.332312793	0.739743875	-1.007766149	0.999085493	0.077164799	0.991614305	-0.704327529		1.198041282	0.999900246	-0.718723875	0.999237211	-0.614344697	0.012322232	-1.59373655	0.999363967	-1.1185398	0.018396094	-0.47007503	0.99939458	-0.523965215	0.999727635	-0.243092369	0.497580813
ikzf4	0.69413288	0.05251445	1.123055677		0.445981917	0.23398269	0.575866426	0.021453421	0.570624829	0.614068246	0.66028688	0.999085493	0.186668488		0.417004193	0.999970795	-3.874326954	0.999900246	0.544800829		0.499471978	0.209350103	0.970827599	0.999363967	0.438091884	0.586804017	0.530222227	0.99939458	0.504801101	0.999727635	1.327425566	6.26E-05
ikzf5	-0.318833948	0.195835728	1.717772879		-0.340931	0.198576602	-0.246782273	0.42055444	0.136317982	0.888475127	0.924185753	0.999085493	0.693882784		-2.12792621	0.999970795	-2.781383452	0.999900246	0.037698489		-0.331397045	0.255849017	0.805036589	0.999363967	-0.25049801	0.703740336	-1.635314614	0.99939458	0.109254099	0.999727635	-0.654991468	0.007584055
il10					-0.920490404		-1.474836521												-0.76416345		-1.307629325										-1.309324662
il10ra	-0.519067227				-1.642347663		0.366182332														-1.307629325										-0.797205387
il10rb	0.208297388	0.711070724	0.420971189		0.041660373	0.952016374	0.227062962	0.653896845	1.010389536	0.426252146	1.922144952	0.999085493	-2.157741362		-1.208255102		-5.459278386	0.999900246	0.583691147		0.390409767	0.370680446	1.689406729	0.999363967	0.810350492	0.459089753	-0.681409459	0.99939458	0.473574379	0.999727635	0.148668167	0.811594099
il11a	1.205552827				0.749749344		2.279583192						1.410113748								-1.93346894										2.220248631
il11b					-0.196241017		0.699101802
il11ra	0.271083841	0.202478912	0.572584924	0.862314798	0.398627435	0.156903265	0.533217086	0.004574687	0.510450287	0.309576443	1.594329772	0.999085493	0.504219922	0.907300632	0.739108739	0.999970795	-0.497638586	0.999900246	0.67614497	0.999237211	0.438811386	0.017726163	2.116707422	0.999363967	0.626137284	0.068362887	0.860887835	0.99939458	-0.286311664	0.999727635	0.668100475	0.001806824
il12a	-0.243234533				1.124675474		0.532762019		0.670729799												-0.750930028		-2.539306609	0.999363967	-0.609178229		2.758754877	0.99939458			0.085430764
il12ba	-1.967914919				-2.519271224		-1.477728266														-1.069903425				-2.103304651						-2.404564
il12bb	0.565646177	0.659271234			-0.257394565	0.823236925	0.188851353	0.835789068	2.256375743		0.068570441	0.999085493							0.827860854		0.4172989	0.729376577	-2.539306609	0.999363967	1.396322863				0.354449792	0.999727635	0.371160157	0.669822473
il12rb2	-2.672578956	3.83E-09	-1.763738156		-2.572670075	2.72E-09	-1.915527035	9.37E-07	-3.367375734	0.00322911			-1.298499712						-0.76416345		-3.304089409	3.91E-15	-1.905071271	0.999363967	-3.523986911	0.001953944	-0.47007503	0.99939458	-0.832279007	0.999727635	-3.278080944	1.41E-22
il12rb2l	-0.380786083	0.288958223	0.785916866		-0.427580327	0.160774633	-0.144065122	0.714414333	0.720165352	0.440199028	-1.509087258	0.999085493	-2.941882447		1.74788283		0.219425717	0.999900246	-0.368054966		0.089383818	0.760882953	-0.907419723	0.999363967	-0.063761536	0.956315219	-0.63534065	0.99939458	1.697247766	0.999727635	-0.11638645	0.775071963
il13	0.282507893		0.180670647		-3.0086255		-1.5610714														-0.081886222				-1.330521564						-0.4934983
il13ra1	0.749525338	0.463436678	-1.787564446		0.727339523	0.405334261	0.580195723	0.499820751	0.067756133		1.64023576	0.999085493	1.243757014		1.090180768						0.1440314	0.894993304			-0.962497302				-0.364865595	0.999727635	-0.357114316	0.623443519
il13ra2	0.80213249				1.250768355		1.26534525	0.24646913	0.450622067		-0.305459132	0.999085493			-1.54981787				-2.824571245		0.077685903				-0.55395856				-0.653858285	0.999727635	-0.490854773	0.68717152
il15	-0.406148421	0.366257776	-2.651248507		-0.274936762	0.554939724	-0.217453488	0.640436097	-0.3634728		0.41843885	0.999085493	0.626861838		1.50989766		0.246615848	0.999900246	-0.76416345		0.315347032	0.569448377			-0.164282354		-2.042895512	0.99939458	-0.348039716	0.999727635	0.135376864	0.772459384
il15l	0.74409251	0.424682325			-0.181503605	0.868644741	1.13351924	0.132102143	0.942743529		-3.457007269	0.999085493	1.153114327		0.264242615						1.336279355	0.185632448			1.049680254		-1.042902193	0.99939458	-0.088105616	0.999727635	0.030554546	0.956660576
il16	0.106309524	0.917613862	0.249917559		0.07358712	0.937313065	-0.209602686	0.782295994	0.732111967		-2.840511036	0.999085493	-0.556117685		0.269070496						-0.485614309	0.505851657			-0.797272543				-2.976658856	0.999727635	0.425337548	0.544139619
il17a/f1					-0.196241017																										1.090995262
il17a/f2	-1.25100145		0.272321698		-1.135588766		-0.353275838		0.450622067						0.264242615						0.411149667		-0.195625427	0.999363967	1.313770479						-0.584597837
il17a/f3	-2.659408311				-1.642347663		-2.929209503																								1.109753245
il17c	0.388635988				0.867721735		0.723414991	0.611407412	0.703748735						-0.897062486						0.719156364		0.93781884	0.999363967	-2.008131942						0.164304126
il17d	1.690686394		-0.961697291		0.358465456		0.029537644		1.625261992												1.733721771				-0.127413751		-1.042902193	0.99939458			0.952792499	0.410522784
il17ra1a	0.082381611	0.898379365	-0.961697291		-0.180549883	0.727964698	0.252832211	0.644713307	0.896005477		1.305608214	0.999085493	0.514855514		0.827553705		1.418746527	0.999900246	-2.427750632		0.20508239	0.73947196	0.93781884	0.999363967	0.059846351						0.1339897	0.847275713
il17ra1b	0.094359102	0.952734286			1.049277708	0.32255695	-0.044545358	0.975096744	-1.546907045				1.76925487		-1.54981787		1.050702607	0.999900246	0.827860854		0.734499564				-0.003401515		2.758754877	0.99939458			-0.218758827	0.871054793
il17rc	0.740895005		-1.100670464		1.288307181		-1.799009586		-0.101934386												1.205036598				0.112162657		2.758754877	0.99939458			-0.284779636
il17rd	0.514217808	0.020643869	0.453078619	0.856181348	0.834425765	0.000270385	0.935325589	7.04E-07	1.363357565	1.24E-11	1.106025764	0.999085493	1.010402069	0.203122507	1.513497219	0.373560915	-0.141140364	0.999900246	1.078181222	0.999237211	0.684414233	0.000300983	-0.006238583	0.999674566	0.695331699	0.001455898	0.678812978	0.99939458	0.777724758	0.999727635	1.397382368	2.98E-09
il17rel	-1.273560581		-2.300423279		-0.249990415		0.71402388		0.664556139				0.627199563		0.062998525						-0.619647028				0.709677011						-0.206914106	0.889050908
il19l	0.152322612		0.180670647		0.698422018		-0.925092719														-1.307629325										0.336560388
il1b	-0.973201583	0.00621173	-0.601697687		-0.897695353	0.007341971	-1.1527073	0.000570425	-1.204110432	0.084525493	-2.840511036	0.999085493	-1.454165647		-2.441491799		1.848990475	0.999900246	-2.057608607		-0.795263843	0.009261382	-3.101379404	0.999363967	-0.57581682	0.515994846	3.570537003	0.99939458	-0.062255947	0.999727635	-1.475738413	9.60E-08
il1fma	-0.56586657				-1.025414786		-0.364831085														0.135054896				0.112162657						0.283123228
il1rapl1a	0.328358918	0.166805064	-0.484302474	0.853266626	0.204046601	0.440795788	0.434627841	0.078890624	0.593820789	0.029752391	-0.980775097	0.999085493	0.044703386	0.98980526	-0.069602659	0.999970795	0.343827022	0.999900246	0.896104059	0.999237211	0.237633713	0.334334043	0.664890354	0.999363967	0.297415032	0.313502653	1.190202052	0.99939458	0.901738894	0.999727635	0.705975031	0.003499346
il1rapl1b	-1.872912319				-1.00535714		0.082699103		-0.101934386												-0.184104128								-0.832279007	0.999727635	0.885556513
il1rapl2	-2.164622379	1.67E-09	-1.346031263	0.798683659	-1.158039052	0.000685999	-1.127352661	5.94E-05	-1.975100972	0.004940805	-1.19593503	0.999085493	-2.979872824	0.066240349	-2.104602779	0.999970795	2.036657549	0.999900246	4.302529736	0.798958906	-2.623364604	1.35E-17	-3.490669362	0.999363967	-3.095911122	7.96E-07	-5.246303164	0.99939458	-0.298069884	0.999727635	-1.597503261	7.40E-09
il1rl1	-0.203663695	0.780657973			0.059661398	0.938542963	0.011547833	0.987619859	-2.23513452		0.068570441	0.999085493	-0.157771605				-0.098043701	0.999900246	-0.76416345		-0.50408971	0.406191823	0.066381182	0.999363967	-2.790184669		3.570537003	0.99939458	-0.218348231	0.999727635	-0.81694114	0.135550304
il20ra	-0.261200224	0.795298203	0.753777054		-0.804223912	0.276571145	-1.051858232	0.054986361	-0.381420612		-2.840511036	0.999085493									0.091927327	0.927688672	-2.539306609	0.999363967	-0.817048474				-0.653858285	0.999727635	-1.509310516	0.018159969
il21	-0.519067227				-1.63669517		-1.601500491		0.450622067				-0.874576557								-1.307629325				0.112162657						1.459539661
il21r.1	-0.196981584	0.706994868	0.484528108		-0.40172947	0.198005095	-0.370292108	0.228568949	0.332546818	0.678798915	-2.617535099	0.999085493	3.379287919		-1.014176635		1.050702607	0.999900246	0.140191002		-0.085638486	0.888071924	-0.686735501	0.999363967	0.366758298	0.600355104	1.137036793	0.99939458	0.819337345	0.999727635	-0.303265181	0.447627649
il21r.2	0.810267741				0.233038384		0.611994856		-2.713755288				0.626861838								1.365287464				0.591526874						-0.612646091
il22	0.479008989				0.932505652		-0.21317877								0.269070496						-0.081121608										-1.484176104
il22ra2	-0.615244931		-1.09047683		-0.177592845		-0.245143945														-1.307629325										-2.289281371
il23r	0.41275738		1.420811515		-1.173706379	0.311672406	0.096130576	0.944731889	-1.363664204				-1.951746077		-1.549816968						-0.744061565	0.561819761	-3.101379404	0.999363967	1.067896416		-2.042895512	0.99939458			-1.013444975	0.008176721
il26							-0.203751167														0.135054896				-1.330521564
il2rb	1.970910748		0.180670647		0.781986127		0.829917987		-2.310546927				1.492443625								1.264847569		-0.195625427	0.999363967	0.644350803		2.985143725	0.99939458			0.023444304
il2rga	-0.406879486		0.272321698		0.885101366		-0.30708918						1.410113748		-1.54981787						2.267378605								-0.218348231	0.999727635	0.004277137
il2rgb	-0.760172262	0.436073131	-0.961697291		-0.076308949	0.961831274	-0.712358005	0.400225218	-0.354274463		-0.305459132	0.999085493	1.224346068						0.827860854		0.694098398	0.594187988	-0.195625427	0.999363967	-0.111647243						-0.436484468	0.65645642
il34	-0.021919832	0.986938687			0.103879967	0.940732263	-0.468678073	0.67621981	1.529135913		0.41843885	0.999085493	-1.281734851		-1.54981787				0.060991507		-0.63807528	0.514990978	-0.195625427	0.999363967	0.023310342						1.243743069	0.049413262
il4	-2.464119606				-1.184648342		-0.947368774														0.873274325				-1.330521564						-1.117708888
il4r.1	0.275068278				-0.422420345		-0.20507317						1.410113748								0.795853508				0.709677011						1.155095013
il4r.2	1.18428819	0.000793264	0.077186258		1.217619604	0.002545819	1.48386849	1.89E-06	1.18814972	0.255871736	0.41843885	0.999085493	-0.964032905	0.878246799	1.105475141		1.848990475	0.999900246	0.331660469		1.615759618	4.71E-05	-0.465291928	0.999363967	2.274790768	0.033850741	4.145144922	0.99939458	0.449757825	0.999727635	1.658021343	1.12E-08
il6	-0.3147015				-2.133316291		-1.557934633		-0.254884125		-2.840511036	0.999085493	0.636409603								-0.71303957				-1.330521564						-1.01772963	0.293615299
il6r	0.74491374		0.85290398		-0.356208541		-0.521774906		-2.709515737				0.514855514								-0.290609524				0.706307487						-0.339284998	0.799200289
il6st	-0.099274882	0.774793377	-1.627763355		-0.106708896	0.792884144	-0.161254896	0.532071001	-0.495507869	0.300757964	-0.893692419	0.999085493	-0.151395901		-1.256677927	0.999970795	-0.373154296	0.999900246	-0.212454646		-0.043024374	0.889330247	0.564351082	0.999363967	-0.314240754	0.536338122	1.385803509	0.99939458	0.704086934	0.999727635	-0.207944933	0.524642999
il7r	0.384995369				-2.117834115		0.22122472												0.558044663		0.196492584				-1.330521564						-0.487949196	0.707058067
ildr1a	0.844142137	0.09466649	-0.903351746	0.728381759	0.315755347	0.64843474	0.327149402	0.591461297	-0.540582067		-0.305459132	0.999085493	-0.647494077		-0.146988073				-1.570806294		0.541276604	0.368439438	0.93781884	0.999363967	0.032217526	0.981921434	0.318520492	0.99939458	1.370813592	0.999727635	-0.168562422	0.79176115
ildr1b	0.746083043	0.320374189	0.101326285		0.753103562	0.380132654	0.57566168	0.340001334	-0.064410633				1.70084111		-0.817033412	0.999970795			-0.685918113		0.237709116	0.825686994			1.942547853						0.023047632	0.980217644
ildr2	-0.322014544				-0.652725981		1.478131878		-2.158900072								-0.098043701	0.999900246			-1.137291079				0.863126168				-0.653858285	0.999727635	1.510809513
ilf2	0.415287135	0.028240649	1.06719604	0.775772738	0.516153744	0.005657651	0.349372339	0.066352682	0.426345849	0.057844859	0.087247042	0.999085493	0.455537347	0.890789803	0.237980487	0.999970795	0.390323469	0.999900246	-0.513733488	0.999237211	0.497533247	0.005087175	0.236546316	0.999363967	0.359263069	0.1079157	-0.689513085	0.99939458	-0.043959875	0.999727635	0.616102612	0.000553073
ilf3a	-0.15967777	0.322784713	-0.469356035	0.91094662	-0.108408794	0.563546634	-0.250027137	0.182220888	-0.218994046	0.441441391	0.192307998	0.999085493	0.018365062	0.992617526	-0.02090308	0.999970795	-0.382835458	0.999900246	-0.289722302	0.999237211	-0.15370958	0.431309506	-0.332760127	0.999363967	-0.081008239	0.808564959	-0.640300373	0.99939458	-0.097314033	0.999727635	-0.069835808	0.771274208
ilf3b	-0.000687031	0.998070683	0.74402659	0.721979499	0.064288776	0.813979962	0.00751707	0.980526793	-0.08938337	0.792975232	-0.023514964	0.999085493	0.195915008	0.923010892	0.111495468	0.999970795	-0.032934822	0.999900246	0.019861981	0.999237211	0.087399471	0.728641457	0.122003244	0.999363967	0.096176342	0.747624511	-0.476478432	0.99939458	0.230981227	0.999727635	0.798795531	7.29E-07
ilk	-0.130625859	0.651857927	1.146509135		-0.024853489	0.939726055	-0.109268986	0.729563075	-0.15291852	0.703767999	-0.166179494	0.999085493	0.262142405	0.961227763	0.374732598	0.999970795	0.067629804	0.999900246	-0.577327372	0.999237211	-0.012719024	0.972680317	0.113932429	0.999363967	-0.161862651	0.575378164	-0.404634718	0.99939458	-0.358505012	0.999727635	0.420520719	0.011662924
ilkap	0.379145995	0.133797539	0.986637261		0.136668086	0.657251318	0.126768269	0.648594693	0.048025744	0.959582976	-1.261120112	0.999085493	-1.434170442		1.554842492		3.223159483	0.999900246	-0.549476588		0.353481488	0.182909175	-1.00398088	0.999363967	0.496964718	0.413380981	0.367916884	0.99939458	1.075354898	0.999727635	0.35603774	0.205935039
illr1					0.854098851		2.289766382		0.670729799												1.714453312										2.20726122
illr3	1.167629356				-0.92024669		0.489815419		-0.101934386												-1.307629325										-0.195229284
illr4	-0.185384307	0.830973153	-0.084653084		-0.921164111	0.117280567	-0.15303785	0.859212672	1.099544811		-2.840511036	0.999085493	-1.426297645		0.264242615		-0.098043701	0.999900246			0.194032416	0.875609337	-0.195625427	0.999363967	0.870503698						0.4686386	0.629025681
ilvbl	-0.089030024	0.871656333	-1.231441855		0.234657791	0.575943997	-0.1395285	0.752708144	0.15063493	0.86890359	0.093287189	0.999085493	-1.31256374		-0.482859742	0.999970795	1.050702607	0.999900246	1.181468815		0.281691744	0.456798217	-1.479593173	0.999363967	0.20145405	0.76141236	0.109910666	0.99939458	0.410078176	0.999727635	-1.657083863	1.37E-09
im:6904045	-1.094035523	5.83E-06	-0.746328084		-0.95875948	2.88E-05	-1.074454036	5.37E-05	-0.788856723	0.150656171	-2.041399008	0.999085493	-2.038299943		-1.247756077	0.999970795	-0.098043701	0.999900246	-0.597297205		-1.089026974	1.30E-06	-0.301692265	0.999363967	-0.659849006	0.205906305	-1.669932134	0.99939458	-1.470192553	0.999727635	-1.379416277	1.80E-09
im:7136021	-0.662636035	0.002942841	-1.979113076		-0.40332725	0.128856601	-0.498608112	0.009410998	-0.742542894	0.480534612	-2.124146438	0.999085493	-0.356578359		0.28272559	0.999970795	2.664313368	0.999900246	1.493554132		-0.631997336	0.003274432	-0.734564676	0.999363967	-0.425658737	0.567016601	-1.792142942	0.99939458	-1.319677712	0.999727635	-1.020725588	0.00037914
im:7138239	-0.876975517	5.13E-05	0.618515131	0.902958877	-1.450377105	3.10E-08	-0.348368944	0.343202227	0.507672972	0.34402696	-3.86176396	0.999085493	-0.990950652	0.818585059	2.599332117	0.999970795	1.198041282	0.999900246	-0.346223364		-0.302645092	0.134564343	1.004803195	0.999363967	-0.596410378	0.095607184	-0.938435255	0.99939458	0.566672236	0.999727635	-0.145917136	0.667998183
im:7138535	-0.246467683	0.569844668	-0.747384209		-0.335011288	0.39658313	-0.184560391	0.647629801	0.622977446	0.524565277	0.434620136	0.999085493	0.2760269		-1.349562528		2.071008933	0.999900246	0.866852446		-0.157552099	0.713079662	-0.566721071	0.999363967	0.514715866	0.550953391	-2.627854635	0.99939458	0.275413817	0.999727635	-0.504811805	0.270910576
im:7140055	0.253157947	0.48852253	1.29634174		0.360131879	0.317393841	0.136342795	0.752708144	0.38975009	0.47903522	0.628742759	0.999085493	-0.05267359	0.99028239	0.188167689	0.999970795	0.066952414	0.999900246	-0.026505198	0.999237211	0.386723346	0.266511408	-0.337266362	0.999363967	0.314757059	0.506429778	0.253796838	0.99939458	-0.093290163	0.999727635	0.636025242	0.001561705
im:7140347	-0.251653331	0.243145392	-0.740614298		-0.227049078	0.300791697	-0.222292769	0.281228781	-0.560451413	0.342751763	-0.938327354	0.999085493	-0.186293296		-0.689914233	0.999970795	-0.75607964	0.999900246	-0.468944752		-0.164696228	0.550356704	0.181111455	0.999363967	-0.287994378	0.549408451	0.303801479	0.99939458	-1.085137206	0.999727635	-0.725114446	0.000966135
im:7141269	-0.150847872	0.758027534	-0.325354642		-0.538800995	0.11568346	-0.450976267	0.139588044	-0.788115961	0.482882348	-2.840511036	0.999085493	-0.74290887		1.397348606	0.999970795	-0.098043701	0.999900246	-1.476872916		-0.578911297	0.180281365	-0.854860925	0.999363967	-0.810705358	0.400786438	-1.042902193	0.99939458	-1.773341579	0.999727635	-0.903010769	0.06317576
im:7142016	0.641991788	0.016758021	0.632899776		0.70282741	0.015017962	0.817427383	0.008765106	0.963449507	0.211413666	1.640966599	0.999085493	-0.637103434		1.031363132		-0.098043701	0.999900246	-0.574166425		0.826430647	0.018750359	0.93781884	0.999363967	1.015487405	0.160142609	0.686473178	0.99939458	1.218901776	0.999727635	1.535245618	1.41E-08
im:7142702	0.673787685	0.403803133	0.180670647		0.873094627	0.252282794	1.405879391	0.011974457	1.118055929				1.76925487		-1.549816968				1.15975798		0.509086598	0.687505725			1.809810888						1.633850015	0.013619335
im:7143333	-0.075918908	0.784683303	0.262558257		-0.141427716	0.686723969	-0.292229235	0.15531334	-0.618618142	0.263900671	0.016352925	0.999085493	-0.747802001		0.429996712	0.999970795	2.071008933	0.999900246	-0.206635762		-0.10547257	0.734110644	-1.059016731	0.999363967	-0.186618612	0.768743805	0.846830531	0.99939458	-0.156326658	0.999727635	-0.695761416	0.034030579
im:7145024	0.917874207	0.015486957	-1.588859556		0.554210202	0.191822713	0.216224777	0.634889633	0.676006354	0.574465267	-0.757992145	0.999085493	0.607749643		0.513274867	0.999970795			0.481739029		0.857030205	0.054653133	-0.195625427	0.999363967	0.20200297	0.843965924	2.758754877	0.99939458	1.425149818	0.999727635	0.285268286	0.537530995
im:7145975	2.690737997				2.624461565		1.58376779		-0.101934386												0.948487879				0.709677011						3.100963885
im:7147486	-0.203803139	0.242939471	-0.133460616	0.977629215	-0.186357042	0.363837816	-0.259798002	0.113923186	-0.142507965	0.658347919	-0.333752728	0.999085493	-0.686454436	0.827647957	0.021351044	0.999970795	-0.105736172	0.999900246	-0.955844693	0.999237211	-0.139570462	0.459483286	-0.136974787	0.999363967	-0.176374358	0.554926714	-0.594133849	0.99939458	0.18134165	0.999727635	-0.530170599	0.016080757
im:7150988	-1.372463576		1.254480245	0.660802151	-0.934081589		-0.543880708		0.458503831				-0.801307666						-1.64254381		-2.768582983	0.006272756	-0.195625427	0.999363967	-1.657837462						-0.212797864	0.714684629
im:7151449	2.163631646				-0.669894516		0.482821387		1.110625281						-1.549816968						0.711931138				-1.330521564						0.646830779
im:7152348	0.047862934				1.454310168		0.861923267		0.670729799		0.068570441	0.999085493									0.534855609				2.51682706						-0.828011461	0.109944857
im:7152688	-0.04026858		0.180670647		-1.167310353	0.066897997	-1.383724932	0.04969339	-1.487102212		-2.840511036	0.999085493									-1.405870753	0.137330407	-0.195625427	0.999363967	0.551801761		2.985143725	0.99939458	-2.976658856	0.999727635	-0.770513371	0.333867086
im:7157749	-0.187840448	0.353759998	-0.632711355		-0.312173	0.107269123	-0.489719719	0.005050972	-0.39292186	0.422401683	-0.934572535	0.999085493	-0.492508896		-0.558009274	0.999970795	-0.668311124	0.999900246	-1.54345107		-0.300683252	0.151080743	-0.416344342	0.999363967	-0.180277262	0.720692253	-1.768826281	0.99939458	-0.312106058	0.999727635	-0.634697419	0.006839212
im:7160358	-0.106103346	0.783919932	-0.108408647		-0.082483364	0.799973351	-0.149722818	0.607907473	0.532904218	0.487131063	0.464169809	0.999085493	-0.463338542		-0.640123754	0.999970795	0.197155041	0.999900246	-0.424491025		0.078629048	0.818816236	-0.161414211	0.999363967	-0.260172785	0.617856271	-0.264448376	0.99939458	-0.622143174	0.999727635	-0.199892554	0.557664865
im:7160594	-0.097518296	0.756806188	-0.75638117		0.20162132	0.414457918	-0.060515821	0.829917687	-0.051308881	0.954080519	0.464169809	0.999085493	0.330095464		0.702106402		1.848990475	0.999900246	-0.761274961		0.022280043	0.945888687	-1.670956997	0.999363967	0.033917002	0.962069434	-0.894343405	0.99939458	0.28013315	0.999727635	-0.403005355	0.27609155
immp1l	0.870532781	0.301227342			0.529482794	0.50236706	1.169384912	0.093404393	1.217771336				2.09431226		0.062998525		1.198041282	0.999900246	0.185853494		0.95257627	0.312236407			2.963410785						0.887095594	0.152422109
immp2l	-1.063136581	3.80E-06	-3.247307644	0.040350676	-0.852460302	0.002347884	-0.893734699	7.38E-06	-0.229827031	0.838169115	-1.551573446	0.999085493	-1.89801126		-0.227784189		-2.696642442	0.999900246	-1.270352375	0.999237211	-0.51568133	0.096766004	-1.402925616	0.999363967	-0.954938193	0.068843202	-2.470234414	0.99939458	-1.073098928	0.999727635	-1.669106207	2.38E-11
immt	-0.061503232	0.874323358	-0.334815802		-0.076942822	0.828488861	0.01625871	0.962858104	-0.215124511	0.818943136	-0.998305484	0.999085493	0.44907856		-0.619537634	0.999970795	0.648829699	0.999900246	2.771709817		-0.028092759	0.941514078	1.655473582	0.999363967	-0.11624365	0.886584227	0.105715198	0.99939458	0.282427261	0.999727635	-0.115563619	0.765048894
imp3	0.010716	0.971210039	-0.09987714		0.058003099	0.812959452	0.117550901	0.608304538	0.115959872	0.854675386	-0.260985116	0.999085493	-0.66948326		-0.947570521	0.999970795	0.435670314	0.999900246	0.25576674		0.159180092	0.507220623	0.766799961	0.999363967	0.152261965	0.768370517	0.318754261	0.99939458	-0.380243572	0.999727635	0.039869756	0.886314982
imp4	0.170548594	0.47907768	0.994878743	0.728381759	0.048773368	0.869083675	0.060867915	0.840193432	-0.058118261	0.92059677	-0.135692213	0.999085493	-0.105349321	0.98332123	0.031403583	0.999970795	0.623141994	0.999900246	0.823793496	0.999237211	0.083948505	0.766497391	0.859631346	0.999363967	-0.093874363	0.841738789	-0.499944338	0.99939458	0.005125085	0.999727635	0.129371629	0.631822115
impa1	-1.080806838	0.005490989	-1.085038189		-1.507844862	8.15E-05	-1.634993028	2.31E-06	-0.280977693	0.866970964	-1.509087258	0.999085493	-1.756064558		-0.755182976				-1.823828819		-1.082080781	0.002115841	-1.767920236	0.999363967	-0.72535445	0.460912231	-1.042902193	0.99939458	-2.58867622	0.999727635	-1.649938883	1.12E-07
impa2	-0.337978327	0.796442877	0.272321698		-0.565218702	0.694738465	0.08182951	0.958740526	-1.544158493						-1.549816968						-0.023373478				-2.654026126				-0.218348231	0.999727635	1.282210635
impact	-0.575052791	0.034716982	-2.008703836		-0.686549909	0.009848598	-0.317711752	0.205218297	-0.138343001	0.90514844	0.898346793	0.999085493	-2.558876767		0.280073622		1.050702607	0.999900246	-1.314351122		-0.761589045	0.000128934	-1.657270894	0.999363967	-0.839197896	0.053711614	1.072818514	0.99939458	-0.707013992	0.999727635	-0.736063384	0.004447645
impad1	-0.002951325	0.993978581	-0.341379567		-0.058117603	0.888682231	0.066469964	0.889677477	-0.120242179	0.917892555	0.01025387	0.999085493	0.352311401		-1.312714692	0.999970795	-1.036476594	0.999900246	1.118149687		0.03278084	0.944862618	-0.08656941	0.999363967	-0.161542605	0.851922887	-2.277585596	0.99939458	-0.566729032	0.999727635	-1.047038665	6.29E-05
impdh1a	0.453311736	0.684268811	-0.252569754		-0.71000958	0.388617891	0.336010743	0.695694533	0.361153174						0.466154811						0.714005026	0.507009856	-2.539306609	0.999363967	-0.33363745				1.046036551	0.999727635	-0.649023874
impdh1b	-0.084138753	0.790746379	0.98153043	0.7719734	-0.044455151	0.888262295	-0.086464512	0.766563288	0.115141711	0.810427801	0.821064566	0.999085493	0.39635599	0.941278547	0.205610025	0.999970795	-0.047024412	0.999900246	0.034196904	0.999237211	0.061112439	0.830574274	0.660314403	0.999363967	0.231999435	0.481676046	0.248877885	0.99939458	0.544669694	0.999727635	0.38253794	0.083956837
impdh2	0.368205219	0.100992946	1.753608752		0.495664287	0.003655004	0.385244221	0.0865601	0.981451569	0.171051043	1.263125189	0.999085493	0.014331538		0.210168767	0.999970795	2.071008933	0.999900246	-0.432981978		0.42760962	0.087118233	-0.49701975	0.999363967	0.779201014	0.098821542	-0.586905699	0.99939458	-0.820673961	0.999727635	0.306970122	0.23286138
impg1a	-0.714364613				1.085758738		0.750912486		-1.432554535						0.062998525				0.185853494		0.905808338				1.226705917						0.941904195	0.416011116
impg1b	0.190462934	0.894410055	0.520900115		-0.428561439	0.731443623	-0.14733123	0.89271552	0.742409851		-2.840511036	0.999085493	1.224346068								-0.733631379	0.460830767	-3.101379404	0.999363967	-0.192113638		2.758754877	0.99939458	-2.467483	0.999727635	0.208371532	0.742761352
impg2a	0.29707184				-0.252660502		-0.804215771		-0.105716561												0.791349041		-0.195625427	0.999363967	-2.287226598				-2.976658856	0.999727635	-0.205443012
impg2b	-3.448751733	2.94E-07			-3.203203907	1.85E-05	-2.513656256	0.000187541	0.091248749		-3.457007269	0.999085493									-1.753784483	0.014694084	-3.101379404	0.999363967	-0.915186317						-2.190859338	0.002625481
inaa	0.333696866	0.696075025	-0.961697291		0.400148001	0.57736378	0.311759696	0.670841079	1.342829943		0.41843885	0.999085493			0.062998525				-1.192853597		0.085488983	0.933167672			0.617553058						0.024236194	0.976525607
inab	-1.240410195				-1.027351761		-0.908301788		-0.823732279												-0.586285852										-1.47714166
inafm2	-1.240409891						0.591316928		0.313388732												1.229940621										-0.998731348	0.300696843
inavaa	1.929715165	2.85E-24	2.250980801		1.753550878	1.37E-22	2.056232742	2.07E-39	2.370514103	7.72E-05	2.405474164	0.999085493	1.875306248		1.545387249	0.999970795	0.315015105	0.999900246	1.794764813		1.583138555	2.13E-16	0.94951225	0.999363967	2.169227665	9.71E-10	2.840292198	0.99939458	2.92433142	0.999727635	3.052370753	4.92E-39
inavab	0.522520921	0.013194972	0.505596577	0.900733929	0.734735025	0.000187455	0.802847828	3.69E-05	0.915181292	0.002109966	0.545413135	0.999085493	0.025613977	0.98980526	0.668368881	0.999970795	0.653017358	0.999900246	0.493484275	0.999237211	0.694189038	0.000580512	0.772232547	0.999363967	0.622769323	0.002656033	0.69016118	0.99939458	0.462138083	0.999727635	1.562848474	2.42E-18
incenp	9.49E-05	0.999719111	0.250661898	0.956346431	0.052946437	0.799201486	0.016576319	0.946783237	0.06916141	0.85131214	0.275713357	0.999085493	0.260764956	0.890252939	-0.043276704	0.999970795	-0.180835191	0.999900246	0.397441908	0.999237211	0.092820648	0.671354587	0.592098938	0.999363967	0.013248216	0.970398672	-0.457434291	0.99939458	0.551498095	0.999727635	0.346729298	0.114795475
ing1	-0.589978494	0.000955776	0.506567846		-0.61483327	0.000330436	-0.672120597	2.73E-05	-0.769850744	0.084525493	-1.339166311	0.999085493	-1.081361754		-0.390419976	0.999970795	-1.134919005	0.999900246	-0.574934409		-0.590308648	0.002790321	-0.233081352	0.999363967	-0.630086108	0.10557324	-1.756839189	0.99939458	0.703515749	0.999727635	-0.962443175	2.45E-06
ing2	-0.059583756	0.873634799	1.81076334		0.194322284	0.545151296	-0.065899668	0.849979816	0.019627136	0.979414075	1.43954225	0.999085493	-1.315001664		-0.530755221	0.999970795	1.070821556	0.999900246	-1.390442225		-0.09903686	0.771103326	0.672509097	0.999363967	-0.077313049	0.903933327	-1.120751637	0.99939458	0.757686968	0.999727635	-0.272196215	0.314037819
ing3	0.306230324	0.286157226	1.145485612		0.412087784	0.140150074	0.346028091	0.255984644	0.326170078	0.361884345	1.084673039	0.999085493	0.516227538	0.874347727	0.139170991	0.999970795	0.525893493	0.999900246	0.063088242	0.999237211	0.400259343	0.169002296	0.241767574	0.999363967	0.539061519	0.144599184	-0.088712685	0.99939458	1.193394588	0.999727635	0.895323652	8.53E-05
ing4	-0.38968552	0.01119647	-0.162347175		-0.227019314	0.216967261	-0.173462315	0.291556223	-0.389658247	0.261451739	-0.342962843	0.999085493	-0.594527573	0.878246799	-0.549366465	0.999970795	-0.698953519	0.999900246	0.096223594		-0.287153273	0.063539705	-0.841880667	0.999363967	-0.293325247	0.301721878	0.135855315	0.99939458	-0.501263253	0.999727635	-0.371671955	0.057298058
ing5a	-0.524029958	0.007015711	-1.103762627		-0.811908067	2.00E-05	-0.49672155	0.002219427	-0.625514927	0.164647053	-0.080031568	0.999085493	-0.958105588		-0.793022464	0.999970795	2.118642436	0.999900246	-0.704487727		-0.744338355	0.000369695	-0.891447817	0.999363967	-0.751507132	0.023428904	0.061267269	0.99939458	-0.679794304	0.999727635	-0.577473871	0.005863253
ing5b	0.146384789	0.555086596	-0.173566131	0.977629215	0.236721499	0.263036386	0.090521617	0.740997456	0.112301114	0.780126484	0.537788094	0.999085493	-0.020556202	0.995228321	0.130463409	0.999970795	-0.576395123	0.999900246	0.206209577	0.999237211	0.308896186	0.177507378	0.194495894	0.999363967	0.214328206	0.465599429	-0.52851365	0.99939458	-0.306232806	0.999727635	-0.217739972	0.304579974
inha	0.780022	0.737785134	0.180670647		1.600967758	0.379942146	1.074435766	0.463901414	-0.056975241		0.95660357	0.999085493			1.347439725				-0.76416345		1.400741557	0.071264612	0.945746178	0.999363967	-0.400136979		4.769453119	0.99939458	-0.832279007	0.999727635	1.082562509	0.093233066
inhbaa	-2.838457785	3.70E-05			-2.595441309	3.87E-07	-3.282704629	1.17E-12	-0.260219978				-0.157771605		-1.429678703				-0.301419088		-1.984208554	0.015623674	-2.539306609	0.999363967	-0.39216601	0.861164465			-0.832279007	0.999727635	-1.983190993	0.000206863
inhbab	-2.335296055				-0.515528741		-2.555886334				-2.840511036	0.999085493									-0.969809472				0.709677011						-1.75467828
inhbb	-0.120825362	0.905006773	0.180670647		-0.179678943	0.819483961	-0.01502815	0.987619859	1.512884947		0.068570441	0.999085493	-0.888847478		0.182266097		0.246615848	0.999900246	-0.641568448		-0.087631508	0.91981667	0.066381182	0.999363967	0.046837486		-1.042902193	0.99939458	-0.832279007	0.999727635	-0.520172791	0.501852658
inip	-0.708922485	0.002197948	-0.6195817		-0.781753511	0.000632989	-0.770730317	7.38E-06	-0.954284655	0.157489896	-0.221821556	0.999085493	-1.571321083		-0.816871377		-1.134919005	0.999900246	-1.859419159		-0.9559858	2.91E-06	-1.006445724	0.999363967	-0.96437678	0.084438516	-2.488720129	0.99939458	-0.899670766	0.999727635	-1.523821008	1.96E-07
inka1a	1.429001849	0.001019494	0.561066532		1.593492002	0.023542219	1.15704759	0.126191405	0.482165051	0.765857468	-0.305459132	0.999085493	-1.310542158		-0.288156792	0.999970795			-2.36023189		1.221088947	0.004344574	1.581801902	0.999363967	0.457202683	0.431041297			-0.027804272	0.999727635	-0.655061059	0.008214697
inka1b	0.544157022	0.022485601	0.660509615		-0.071262954	0.862434325	0.63650191	0.004298106	-0.40927349	0.031590746	-0.142657228	0.999085493	-0.329839251	0.956165982	0.89342266	0.999970795	1.591025424	0.999900246	2.190155303	0.999237211	-0.313184119	0.290744423	-1.388053583	0.999363967	-0.074732822	0.936238229	1.479380289	0.99939458	0.760219244	0.999727635	0.083776422	0.746797801
inka2	0.544358922	0.218981622	0.742455376		0.597305887	0.193147557	0.912897134	0.013760374	0.251629507		-2.840511036	0.999085493			-2.77523655		1.198041282	0.999900246	-0.685918113		0.93347281	0.055992426	-1.688114093	0.999363967	0.443058649	0.678867266	-2.627854635	0.99939458	-0.636782978	0.999727635	1.346603139	0.006610102
ino80	0.616992373	0.010836199	1.701188507	0.402018772	0.534772588	0.03629166	0.650295858	0.004610656	0.585229746	0.040898562	1.228350538	0.999085493	1.203530435	0.311338156	0.455839049	0.999970795	0.260349825	0.999900246	0.474266865	0.999237211	0.601285755	0.011523381	1.362754576	0.999363967	0.753373015	0.001650133	1.042617126	0.99939458	0.717737399	0.999727635	1.399539229	1.04E-08
ino80b	-0.125954655	0.60548914	0.147152929	0.977629215	-0.102737926	0.613306395	-0.206346563	0.262567812	-0.063073045	0.883801579	0.62119268	0.999085493	-0.213125538	0.961227763	0.261276425	0.999970795	1.037100316	0.999900246	0.04294606	0.999237211	-0.031780372	0.906052217	-0.127272917	0.999363967	-0.03413684	0.935215695	-1.020283216	0.99939458	0.102022926	0.999727635	-0.127042027	0.542418742
ino80c	-0.913459844	9.67E-11	-1.575406704		-0.894705549	1.24E-07	-0.952509942	5.86E-10	-1.112317099	2.55E-05	-1.687347697	0.999085493	-1.471215672		0.012732688	0.999970795	-0.199249267	0.999900246	0.175586304		-0.865225597	3.88E-07	-1.264318569	0.999363967	-1.081309546	5.04E-05	-0.026520109	0.99939458	-0.268646714	0.999727635	-0.935069842	3.10E-07
ino80da	-0.274295115	0.294887795	-0.268746743	0.947231742	-0.182832537	0.504244623	-0.22800886	0.360708341	-0.380161554	0.229141737	-0.193793557	0.999085493	-0.295569386	0.941278547	-0.253072176	0.999970795	-0.199249267	0.999900246	-0.275670024	0.999237211	-0.422819656	0.06072815	-0.373497399	0.999363967	-0.344888545	0.300142227	-0.681647373	0.99939458	0.693441094	0.999727635	-0.130031405	0.649512723
ino80db	0.654823566	5.86E-05	1.690218885		0.648822767	1.85E-05	0.550080356	4.48E-05	0.70874491	0.035404236	0.109154602	0.999085493	1.916164378	0.181499254	0.254486245	0.999970795	1.437292355	0.999900246	1.253703053	0.999237211	0.548057419	0.000997851	-0.079683747	0.999363967	0.563001401	0.021182537	1.328662288	0.99939458	0.135829872	0.999727635	1.274414624	1.57E-10
ino80e	0.032091079	0.934992426	0.905154978		0.16273023	0.647468776	-0.029481974	0.936311005	0.472851018	0.508397973	-1.006180011	0.999085493	-0.090567621		0.450182851	0.999970795	1.897990055	0.999900246	-0.22314026		0.030247894	0.92869169	0.056916735	0.999363967	0.276896039	0.562891069	-0.895114799	0.99939458	-0.224154342	0.999727635	0.227067418	0.487989023
inpp4aa	0.367996192	0.379800884	-0.704828989		0.300805877	0.430397763	0.017617351	0.968209794	0.188792915	0.883779394	0.093287189	0.999085493	1.236915024		0.796316696	0.999970795	0.648829699	0.999900246	0.70057198		0.540710587	0.124571869	-1.150350502	0.999363967	0.483996723	0.52911428	2.985143725	0.99939458	0.088002643	0.999727635	0.152825236	0.635493541
inpp4ab	1.127767959	0.043146062	-1.324110651		0.466169447	0.273234087	0.69340497	0.085204828	-0.36857425	0.810575659	2.478687865	0.999085493	1.057742266		1.42006333		-0.098043701	0.999900246	-0.311674656		0.450693709	0.496350998	-2.157698686	0.999363967	-0.725903061				-1.242518644	0.999727635	0.450879556	0.347244474
inpp4b	-0.318596433	0.332088005	1.273344204		-0.708880975	0.033274742	-0.506624704	0.100414343	-0.243751953	0.855659277	1.043184688	0.999085493	-0.840288925		1.4425496		-0.098043701	0.999900246			-0.550497124	0.125370665	-0.288990142	0.999363967	-0.439705279	0.617856271	-0.681409459	0.99939458	-0.676841005	0.999727635	-0.503744043	0.54553065
inpp5a	-0.311447199	0.776640056	0.180670647		-0.711732693	0.392638376	-0.384763001	0.652075529	-0.592076618		-2.840511036	0.999085493	-0.157771605		1.090180768						-0.342693629	0.754741748	0.286095843	0.999363967	-0.28869061				-0.027804272	0.999727635	-0.648802809	0.440423706
inpp5b	-0.710329441	0.018628439	0.013437898	0.997003492	-0.833777967	0.001306145	-0.600717674	0.018317258	-0.899230957	0.399157832	0.475602051	0.999085493	-0.020300603		0.281531451	0.999970795	-2.781383452	0.999900246	-0.482390564		-0.979248967	0.000640998	1.365927564	0.999363967	-0.762416165	0.226507335	-1.681377206	0.99939458	-0.826978211	0.999727635	-0.327424845	0.173526955
inpp5d	0.251644265	0.862966874			-0.005134787		0.38515464	0.752561914	0.403243254		-0.305459132	0.999085493									-0.226089016				-0.519214459						0.2407265	0.868062013
inpp5e	0.10135436	0.815216151	-0.674761874		-0.080287765	0.834861448	0.011651363	0.981665395	-0.119339167	0.909009161	-0.172236166	0.999085493	0.314853516	0.964442347	-0.759346193	0.999970795	-0.59192486	0.999900246	-0.015492684		0.019023179	0.964722849	0.004357033	0.999674566	0.193989091	0.814220954	1.137036793	0.99939458	1.313728297	0.999727635	-0.274986538	0.460219719
inpp5f	0.206703571	0.544275859	-0.133512244		0.183218908	0.64066579	0.157101779	0.574696801	-0.376144701	0.723541221	-0.557574773	0.999085493	-1.415282423		-1.056753242	0.999970795	2.118642436	0.999900246	-0.417577751		0.159304324	0.774506693	1.412033821	0.999363967	-0.647896957	0.35547531	-0.447606413	0.99939458	1.523379653	0.999727635	0.205006677	0.566602953
inpp5ja	0.019659585		0.272321698		0.116282571	0.931213927	0.538169779	0.560146659	-1.494707441		0.068570441	0.999085493			0.264242615				-0.76416345		0.252638694				-0.60917823						0.228857733	0.855624427
inpp5jb	0.551876659	0.480084008	0.272321698		0.059002442	0.952973577	0.779944067	0.19717473	0.813589531		0.068570441	0.999085493	-0.574354383		0.062998525				-0.966616002		0.285702552	0.749060966			-0.285236666				-0.364865595	0.999727635	0.3631145	0.508922873
inpp5ka	-0.375684616	0.559408304	0.520900115		-1.049053094	0.016180813	-0.770223548	0.081311543	-1.084757569		-4.569878969	0.999085493	0.828382697		0.084396473				-0.76416345		-1.014852624	0.031609255	0.008456596	0.999674566	-1.867768192	0.1331282	-0.47007503	0.99939458	-1.627866228	0.999727635	-1.365086282	0.000710065
inpp5kb	1.649184806	0.157194669			0.6194125	0.521838485	1.359877114	0.223323969	-0.259424867						0.269070496						1.061080259	0.359551728			1.689583506						1.931522858
inpp5l	-0.283915741	0.572238565	0.123485443		-0.745845251	0.065335094	-0.265337321	0.534418718	0.03731848	0.978715549	-1.392838062	0.999085493	0.381469427		0.362795755		1.591025424	0.999900246	0.015548241		-0.260162302	0.476699753	-4.770408373	0.999363967	-0.345718294	0.640964094	0.504178331	0.99939458	-0.952124051	0.999727635	-0.241490585	0.541742082
inppl1a	-0.384539081	0.080820437	0.595247992		-0.537860492	0.013919949	-0.453526249	0.066663023	-0.171452652	0.816246032	-0.176068911	0.999085493	-1.070272225		1.107941108	0.999970795	1.39008284	0.999900246	-0.761819342		-0.691921744	0.006672172	0.769314813	0.999363967	-0.306953782	0.485854052	-0.041156009	0.99939458	-0.148086863	0.999727635	-0.93132386	7.65E-05
inppl1b	0.831743984	0.242939471			1.053238673	0.073563397	-0.000218741	0.999656934	-1.663275603		-2.840511036	0.999085493			0.524477373				0.558044663		1.003788035	0.111655616			1.49742142				-1.992987049	0.999727635	0.441138008	0.734747477
ins	0.400863105				-0.33120663		-0.658576961														0.135054896										-2.515690779
insb	0.302813252	0.823222506	0.520900115		0.725349704		-0.525460871		0.849056141	0.461509386			1.76925487						1.595573608		0.76959775	0.044804818	0.890111964	0.999363967	0.924121978	0.009192439	2.758754877	0.99939458	0.562114121	0.999727635	0.627900576	0.411841705
insc	0.520462404	0.591403598	-1.108938067		0.269974788	0.781999122	0.629163648	0.449163779	-0.607012286				1.224346068				-0.098043701	0.999900246	0.299420552		1.559688876	0.146014517			-1.237685913				-1.541855385	0.999727635	0.361645886	0.711629982
insig1	-0.891128232	0.008036128	-2.664075157		-1.138406864	1.81E-05	-0.716335978	0.052270629	-1.024322999	0.019848489	-3.86176396	0.999085493	-1.739543816		-1.330501214	0.999970795	-0.098043701	0.999900246	-2.261527779		-0.953413879	0.005658773	-1.524359363	0.999363967	-1.996086447	1.53E-10	0.137281812	0.99939458	0.504801101	0.999727635	-2.986113003	1.56E-26
insig2	-0.478595111	0.03876807	-0.620842087		-0.323793509	0.204002988	-0.538425455	0.007710759	-1.010773898	0.055156844	-1.562471569	0.999085493	-0.590871289		-1.236732882	0.999970795	-1.321362187	0.999900246	-0.985997768		-0.554235861	0.019161127	-0.172141756	0.999363967	-0.45680848	0.332007161	-0.586905699	0.99939458	-1.310846692	0.999727635	-0.966816723	0.000514358
insl3							-2.33007582														0.135054896										-0.260857369
insl5a	-0.483034787		0.180670647		-0.915393289		-1.532112696						-0.157771605								-0.723423772				-2.397790185						0.652902256
insm1a	-0.519067227				0.233161476		0.246021677												0.185853494		1.197721579				-0.609178192						-0.802832493
insm1b	-0.117963404	0.828316929	0.520900115		-2.327533106	9.70E-07	0.030618924	0.963972896	-1.73314524	0.20924899	-2.947945195	0.999085493	1.410113748		-0.22258516		-0.098043701	0.999900246	-0.641568448		0.251771989	0.760343378			-1.312223085				-2.670295341	0.999727635	-0.533585328	0.557300256
insra	-0.43789383	0.034258145	-1.369418249	0.586534899	-0.486181341	0.017795222	-0.541361915	0.020066536	-0.507264795	0.155466459	0.643008091	0.999085493	-0.846248727	0.721651012	-0.954377967	0.999970795	0.855025034	0.999900246	-0.731937168	0.999237211	-0.655452866	0.001059457	0.220468655	0.999363967	-0.649466881	0.004299101	-0.080200637	0.99939458	-0.51841888	0.999727635	-0.266065543	0.18200295
insrb	-0.678064028	3.21E-05	-1.632232078	0.031588593	-0.761572342	2.52E-05	-0.598490488	0.000385616	-0.966362384	4.01E-06	-0.343280794	0.999085493	-1.322421114	0.018969079	-0.105303685	0.999970795	0.497890334	0.999900246	-0.662440146	0.999237211	-0.851981376	4.06E-06	-0.68173418	0.999363967	-1.005181995	7.41E-06	0.134169894	0.99939458	-1.387720244	0.999727635	-0.641472297	0.005586777
insyn1	0.394086394	0.700022474	0.800026791		-0.293752327	0.760570768	0.525218752	0.54481076	0.370491039		-0.305459132	0.999085493	0.019082775								-0.984949061	0.407579135			2.451148653		1.413200813	0.99939458	-1.712437426	0.999727635	-0.042628997	0.957944935
ints1	-0.117402285	0.630463274	0.121742953	0.978732073	-0.112500976	0.609272783	-0.039769722	0.880158126	0.093572123	0.83019558	0.396056893	0.999085493	0.02020402	0.994234398	0.340500156	0.999970795	1.112659853	0.999900246	0.135669212	0.999237211	-0.081279597	0.75213874	-0.111745627	0.999363967	-0.155771034	0.687983514	0.240614108	0.99939458	0.306003942	0.999727635	0.158371744	0.511685502
ints10	0.619367993	0.016333997	1.319929692		0.670949085	0.003416694	0.658292624	0.010366747	0.774462127	0.24571931	0.611975329	0.999085493	2.263082366		1.189795221	0.999970795	-1.932099905	0.999900246	1.757545328		0.948250771	0.00026315	1.471428589	0.999363967	0.629358958	0.198106735	1.689848609	0.99939458	-0.495131698	0.999727635	1.583616624	8.55E-13
ints11	0.659510687	0.000832261	2.371490669		0.5151647	0.0045173	0.542880679	0.009842055	0.796311508	0.149335945	-1.261120112	0.999085493	2.250715896		0.371273515	0.999970795	4.206704416	0.999900246	-1.027740084		0.531063553	0.012895507	0.855007865	0.999363967	0.847161832	0.038918738	0.686473178	0.99939458	1.467990325	0.999727635	1.052869179	9.24E-07
ints12	0.122938234	0.681992431	1.930993969		0.079041801	0.780664006	0.229588651	0.275470516	-0.220011728	0.783754912	0.772836953	0.999085493	-1.637848488		-1.022228121	0.999970795	-1.185336996	0.999900246	-0.583450802		-0.067029308	0.849328795	-1.642849615	0.999363967	-0.071452495	0.928939715	-1.091892544	0.99939458	-0.813228473	0.999727635	-0.281187867	0.426297921
ints13	0.352043252	0.049658071	0.542702813		0.433956913	0.023330168	0.209954279	0.310997214	0.149507283	0.789721747	0.936480987	0.999085493	-0.268613128		-0.292773253	0.999970795	-0.12945324	0.999900246	0.611117412		0.341395403	0.065651254	-0.371250693	0.999363967	0.367559031	0.30153078	0.405267567	0.99939458	-0.94423736	0.999727635	0.407609321	0.050671652
ints14	0.186924479	0.530665247	-0.651632276		0.368570599	0.099809581	0.202723804	0.423850113	-0.097781372	0.891780005	-1.107923308	0.999085493	-0.465990958		0.063013481	0.999970795	-0.603760439	0.999900246	1.035262293		0.123217836	0.686556963	-0.830654507	0.999363967	-0.033673658	0.952087207	-0.83060612	0.99939458	0.311222651	0.999727635	0.247029684	0.455065768
ints2	0.357051367	0.015882972	1.747007368	0.481874506	0.479519848	0.001922221	0.35591963	0.018878063	0.368175792	0.256277502	0.273033319	0.999085493	1.073656642	0.684205873	0.276931081	0.999970795	0.264981038	0.999900246	0.827620457	0.999237211	0.441769584	0.003288118	0.903667856	0.999363967	0.427329115	0.129853574	-0.697081407	0.99939458	0.170953048	0.999727635	0.92930924	6.13E-09
ints3	0.471579716	0.000398389	1.560078147		0.660919145	5.46E-05	0.514708604	0.021042945	0.753631197	0.011569479	1.0682195	0.999085493	0.679798716		-0.238309665	0.999970795	0.924907018	0.999900246	1.063934903	0.999237211	0.553719401	0.000668565	0.779879417	0.999363967	0.518298521	0.077171952	0.460285164	0.99939458	-0.216896607	0.999727635	1.159902275	2.41E-10
ints4	-0.133092906	0.52542697	-1.0442812		-0.281841746	0.111200814	-0.208794626	0.24056806	-0.408505397	0.277572371	0.56802922	0.999085493	-0.849972817		-0.387244246	0.999970795	-0.64793607	0.999900246	-0.60722709		-0.335867729	0.05576565	-0.370319995	0.999363967	-0.383993925	0.227843918	0.217817325	0.99939458	-0.396691431	0.999727635	-0.352378388	0.099305804
ints5	0.38934319	0.050697676	2.312691659		0.480972348	0.008626107	0.301475632	0.079604986	-0.038709479	0.964359024	-0.309314443	0.999085493	0.776846133		1.915602779	0.999970795	-0.035481258	0.999900246	-2.091510349		0.533181377	0.007772574	-0.300366773	0.999363967	0.260624682	0.608799232	-0.676906456	0.99939458	0.353077708	0.999727635	0.20466999	0.598741804
ints6	0.738908821	0.000588881	3.095640665		0.894529456	0.002310798	0.745343872	0.005008318	0.696135448	0.202907878	0.284240349	0.999085493	1.48451066		0.526377592	0.999970795	1.710148627	0.999900246	1.165520835		0.976556514	5.09E-05	1.00652446	0.999363967	1.131650543	0.001669562	2.500716902	0.99939458	1.752975651	0.999727635	2.336865902	2.84E-20
ints6l	0.979480333	2.71E-07	3.209341325		0.995811188	1.34E-09	0.858875941	7.05E-07	1.115377896	0.000787179	1.743985324	0.999085493	-0.61322881		0.509217511	0.999970795	1.74064608	0.999900246	2.004483942		0.9268221	4.53E-10	1.344408582	0.999363967	1.071552107	1.44E-05	0.976724986	0.99939458	1.555139941	0.999727635	1.77232008	1.57E-18
ints7	0.231486297	0.258435825	0.169121152	0.952341178	0.110772793	0.628144428	0.319368429	0.162414757	0.202321054	0.584292212	0.175306848	0.999085493	0.027720358	0.990777691	0.942817004	0.999970795	1.653272471	0.999900246	0.917831034	0.999237211	0.111016307	0.691088263	-0.7031159	0.999363967	0.025716744	0.951157296	0.254854184	0.99939458	-0.651137274	0.999727635	0.347302942	0.124698737
ints8	0.445499166	0.045180429	-0.083313023	0.988030365	0.381377094	0.046287411	0.628057724	0.002397381	0.337840618	0.352473968	0.911568171	0.999085493	0.303440917	0.878246799	0.933487107	0.999970795	0.987917469	0.999900246	0.47675688	0.999237211	0.15300156	0.594160395	0.49162821	0.999363967	0.062678644	0.829153894	0.560338237	0.99939458	0.588539993	0.999727635	0.583835707	0.003413043
ints9	0.505950077	0.042275594	0.574127432		0.465150592	0.047000281	0.489064898	0.015797351	0.382672046	0.642665614	-0.666135054	0.999085493	0.16658286		0.651122116	0.999970795	1.780466457	0.999900246	1.98589117		0.486575765	0.078281549	-0.300366773	0.999363967	0.76611368	0.125896022	-1.055123887	0.99939458	1.179790983	0.999727635	0.476530231	0.022544341
intu	-0.653056204	3.98E-05	-1.300769773		-0.817995904	1.79E-06	-0.802201768	2.37E-07	-0.890229142	0.028255436	-0.531916501	0.999085493	-0.919408256	0.657478876	-1.705842624	0.999970795	0.529346635	0.999900246	0.446307565		-0.851825764	1.72E-06	0.116110418	0.999363967	-0.68443924	0.066227643	-0.738144582	0.99939458	-1.670978178	0.999727635	-0.777214682	0.000100009
invs	0.544232427	0.035735933	-0.15167152		0.700265718	0.000209958	0.534869442	0.015005678	0.716973509	0.113757696	0.224895931	0.999085493	0.742778164		-0.606278029	0.999970795	2.068228794	0.999900246	-0.163381905		0.536447098	0.021752155	-0.292164751	0.999363967	0.387671694	0.446563952	0.876543603	0.99939458	0.759606483	0.999727635	0.851092867	4.63E-05
ip6k1	0.067003322	0.870484572	0.462052046		0.287300431	0.251996615	0.209862466	0.383857166	0.536818578	0.52152303	0.766694409	0.999085493	0.68310231		-1.869403145	0.999970795	-0.096312602	0.999900246	1.8820218		0.304513108	0.264338154	0.142163657	0.999363967	0.231804987	0.719964764	0.493007444	0.99939458	1.23250119	0.999727635	0.662209186	0.003583235
ip6k2a	0.922514233	0.000235584	-0.774141506		1.16247538	7.82E-05	1.017038144	8.03E-06	1.408729942	0.004486671	0.274166241	0.999085493	-0.012093957		1.236534464	0.999970795	0.964544259	0.999900246	0.510550692		1.181918472	0.000292471	0.734631621	0.999363967	1.348811015	0.00160323	2.575197837	0.99939458	1.318076334	0.999727635	1.074388242	4.17E-05
ip6k2b	0.571334753	0.193841799	-1.073446016	0.786992121	-0.163119855	0.841969911	-0.37478287	0.553198684	0.733927887		1.881688602	0.999085493	-0.984223258		0.876779561		1.050702607	0.999900246	2.431789887		1.217882948	0.001134838	-0.349965981	0.999363967	0.861810197	0.105706723	-2.627854635	0.99939458	-0.180437405	0.999727635	-0.17406962	0.666722336
ipcef1	-0.716421758	0.002778106	-1.033153323	0.696096299	-1.048498359	1.60E-06	-0.900265235	1.83E-06	-0.612138683	0.581698717	0.145948103	0.999085493	-0.325712083	0.976084059	0.079300946		-0.842308734	0.999900246	0.98292615		-0.656905974	0.373572598	0.671834246	0.999363967	-1.134280321	0.001314436	0.0779968	0.99939458	-0.326374518	0.999727635	-1.165591455	1.77E-05
ipmka	0.359545938	0.751060454	-0.803347077	0.852183995	-0.113419961	0.923009331	0.309533996	0.724632694	1.022318337						0.269070499						0.462479239	0.672047658	-2.539306609	0.999363967	0.801118549		2.985143725	0.99939458	-0.832279007	0.999727635	-0.338617581	0.438185375
ipmkb	0.028600603	0.914109166	-1.732680451	0.211713706	-0.013574709	0.955103679	0.063212737	0.766563288	-0.115378776	0.810491089	0.517729899	0.999085493	-0.515835053	0.900836965	-0.400818456	0.999970795	0.339946343	0.999900246	0.366288271	0.999237211	-0.108796233	0.554915095	0.492779107	0.999363967	-0.33622299	0.176189185	-0.516219465	0.99939458	-0.7968887	0.999727635	-0.040826414	0.876347326
ipo11	-0.288514049	0.134234119	0.392595455	0.929827715	-0.309820629	0.099757481	-0.232614407	0.23530355	-0.113496833	0.759804965	1.269758291	0.999085493	-0.419241528	0.920197333	-0.111178168	0.999970795	0.121459246	0.999900246	0.23539238	0.999237211	-0.447242821	0.02388793	-0.098035332	0.999363967	-0.356520193	0.135719398	-0.40084701	0.99939458	-0.274886752	0.999727635	-0.22400552	0.36176071
ipo13	0.172330577	0.405107945	1.143137627	0.618826895	0.046105139	0.853970595	0.222853554	0.378464331	0.145469445	0.759093751	1.155044856	0.999085493	-0.072837331	0.984167006	0.324671448	0.999970795	2.901206066	0.999900246	1.013335993	0.999237211	0.014929659	0.954891042	0.497843848	0.999363967	0.025414553	0.952087207	0.492163984	0.99939458	-0.072552295	0.999727635	0.349513829	0.097229484
ipo4	0.744051694	0.002591201	0.928400739		0.524677422	0.006210261	0.559304938	0.000486038	0.232556984	0.678455175	1.012222734	0.999085493	-1.037991242		1.528400453	0.999970795	2.84114344	0.999900246	0.402024157		0.628598881	0.007982637	2.823578615	0.999363967	1.011650952	0.007035806	1.14032312	0.99939458	2.161403263	0.999727635	-0.607826279	0.031649158
ipo7	0.209999678	0.314719832	0.928336333	0.696541906	0.270149748	0.206811953	0.299127404	0.167240667	0.324860676	0.202337423	0.742323248	0.999085493	0.460828751	0.828304017	0.338790688	0.999970795	0.112213905	0.999900246	0.446706022	0.999237211	0.194235279	0.397520124	1.001377712	0.999363967	0.424131117	0.021759679	0.216149064	0.99939458	0.045119838	0.999727635	0.725527403	0.002258066
ipo8	0.13267431	0.654173887	0.503048151		-0.147911289	0.636297286	0.292770373	0.266520434	0.247087384	0.711922731	0.366414485	0.999085493	0.601326986		0.371969053	0.999970795	1.081828582	0.999900246	1.153636498		0.100285793	0.757885967	0.957789447	0.999363967	0.380754471	0.473169571	-1.391408657	0.99939458	-1.320502211	0.999727635	0.507826056	0.048953193
ipo9	0.562762238	0.000825931	1.892459306		0.600781885	0.0005028	0.465697048	0.002553043	0.698591187	0.01116159	0.016494759	0.999085493	1.496374864	0.779289172	1.146476023	0.999970795	1.823447585	0.999900246	0.593272816	0.999237211	0.511893245	0.004556292	0.962392648	0.999363967	0.81782682	0.003219959	-0.070063046	0.99939458	0.826730975	0.999727635	0.771416423	0.000621225
ipp	0.527836431	0.195004511	-0.086405837		0.534706072	0.152654132	0.239943336	0.527042484	0.485309777	0.766664239	-0.305459132	0.999085493	-0.119906936		1.536608633	0.999970795			-0.311674656		0.293296859	0.537140668	1.011233924	0.999363967	0.122589128	0.940739835	-1.042902193	0.99939458	-0.308726975	0.999727635	0.279320783	0.477836824
ippk	0.86627329	0.00027886	-0.421413466	0.916679751	0.958211196	1.65E-07	0.820029326	2.56E-07	0.928858802	0.083746697	-0.122784505	0.999085493	-0.047312561		0.08307219	0.999970795	4.262007789	0.999900246	2.299858507	0.999237211	0.993058217	0.127003037	0.702266939	0.999363967	0.915474411	0.001513327	0.654804157	0.99939458	2.191258087	0.999727635	1.704948783	9.06E-10
iqca1	-0.055490166	0.927963283	0.910693206		-0.018536733	0.972454795	0.085255848	0.882709752	-0.497511147	0.278924809	-0.305459132	0.999085493	-1.467260157	0.689595119	-0.721508264		1.198041282	0.999900246	0.605121679		-0.457256008	0.302089479	0.16958697	0.999363967	-0.029121108	0.980138423	0.530222227	0.99939458	-0.070686803	0.999727635	-0.094882248	0.848652885
iqcb1	-0.030027684	0.930950005	0.665588473		0.011906548	0.972593932	0.035523032	0.912677584	-0.227072972	0.739709993	2.481740624	0.999085493	-1.583853079		-0.786126215	0.999970795	-1.096241455	0.999900246	0.672961448		0.099838545	0.744392855	0.264254485	0.999363967	-0.146531997	0.796939964	-0.697459653	0.99939458	1.038306831	0.999727635	0.085660933	0.790328545
iqcc	-0.400439705	0.08664497	-0.440766002		-0.268134269	0.310282044	-0.428582558	0.059947169	-0.903630585	0.129291042	-0.103033035	0.999085493	-1.143938901		-2.173690867	0.999970795	0.360772901	0.999900246	0.072944188		0.0144216	0.973569806	1.166892804	0.999363967	-0.119121335	0.860916166	-2.266330294	0.99939458	-0.122662216	0.999727635	-0.581247846	0.012203729
iqcd	-0.74967095	0.333865034	0.520900115		-0.679703725	0.392870714	-0.224348621	0.758500631	-0.898342286		0.41843885	0.999085493	-1.362774857		0.154526133						0.038142075	0.977315136	1.411243039	0.999363967	0.022739979				-0.653858285	0.999727635	-0.778193853	0.351803368
iqce	-0.449775918	0.206964999	-0.939799014		-0.347223876	0.248718173	-0.351754497	0.220209751	-0.248017109	0.836347567	0.924185753	0.999085493	0.748416089		-1.124344166	0.999970795	0.648829699	0.999900246	-0.730760491		-0.421487647	0.194730889	-2.453271452	0.999363967	-0.629568651	0.517626047	4.350287136	0.99939458	-1.033788632	0.999727635	-0.034660898	0.943796197
iqcg	-0.280006974		-0.961697291		-0.78445774	0.561559259	-0.106273741	0.939744293	1.37841201				-2.598282652				-0.098043701	0.999900246			-1.064620579	0.24784626			0.409092824		-2.042895512	0.99939458			0.218102406	0.825476248
iqch	0.010619915	0.993254742	0.180670647		0.900037286	0.448024931	0.796311826	0.408267039	0.597083181				0.223189079	0.966598047	0.269070499				-1.192853597		-1.40842633	0.141384979	0.066381182	0.999363967	-0.32673317				-0.653858285	0.999727635	0.06958222	0.934757336
iqck	-1.053961776	0.02920534	-1.022951237		-0.619475212	0.227557988	-1.022635431	0.062972889	-1.62087926		-2.840511036	0.999085493	-1.016468327		0.062998525		0.648829699	0.999900246			-0.993925556	0.170712456	-3.101379404	0.999363967	-1.078295033		2.985143725	0.99939458	-1.197462887	0.999727635	-0.164554607	0.757850082
iqgap1	0.371148952	0.322190922	0.273745854	0.91094662	0.385442926	0.376564052	0.227043965	0.595055404	0.754830509	0.082512299	-0.520982112	0.999085493	0.33584536		-0.387004856	0.999970795	3.423029747	0.999900246	0.683196011	0.999237211	0.302871853	0.475523676	-0.778914029	0.999363967	0.235443657	0.695729166	0.101579253	0.99939458	-0.167528199	0.999727635	0.297022403	0.295327378
iqgap2	-0.317728935	0.53514662	0.180670647		-0.319558915	0.560932081	-0.162749161	0.753842327	-0.402314853	0.785151391	0.847866131	0.999085493	0.43678156		-2.320059333		-1.396356795	0.999900246	0.877154798		0.313703634	0.604466998	0.066381182	0.999363967	0.906262464	0.400590416			0.234432691	0.999727635	-0.905658817	0.00711485
iqgap3	-1.043064627	8.09E-08	-2.341869413	0.184339709	-1.150098501	6.64E-10	-0.921752209	8.93E-07	-1.032807473	0.001739787	-1.847636874	0.999085493	-1.200120047	0.663617129	-0.43708378	0.999970795	-0.918820954	0.999900246	-1.661954319	0.999237211	-1.043974233	6.05E-07	-0.789205122	0.999363967	-1.19362499	0.000129267	-0.756964206	0.99939458	0.293562536	0.999727635	-1.121738472	1.09E-07
iqsec1a	-1.397530873	0.000228923			-1.595364035	3.46E-05	-0.472050585	0.28261837	-0.607751826				-1.140610604		0.739686332		0.648829699	0.999900246	0.007570858		-1.212808909	0.00958142	-0.195625427	0.999363967	-1.840651658		-1.042902193	0.99939458	-2.693333394	0.999727635	-0.946070317	0.019133855
iqsec1b	0.625604508	0.060729737	1.514042993		-0.220518171	0.587554727	0.264477749	0.492697897	1.726895986	0.07358276	1.29264958	0.999085493	0.514982534		0.919493062	0.999970795	-2.537772399	0.999900246	1.404011036		0.652324078	0.109170996	-0.195625427	0.999363967	0.220517426	0.8501937	4.145144922	0.99939458	-0.742612321	0.999727635	-0.014690501	0.974961215
iqsec2a	0.747913842	0.197773279	-1.000690854	0.853266626	0.285531298	0.62596683	0.590410607	0.191727895	0.425811394	0.790096197	-0.305459132	0.999085493	1.738086396		0.397430571	0.999970795					0.741582335	0.106509081			2.320721482	0.00889067			0.354449792	0.999727635	0.044576748	0.945236723
iqsec2b	-0.572428095	0.51541406	-0.787189282		-0.435917822	0.720985537	-0.038635875	0.970345454	-0.071593602				-0.157771605				-0.098043701	0.999900246			0.024339515	0.982825965	0.066381182	0.999363967	-0.461899394						0.010999031	0.988570822
iqsec3a	0.746592612	0.079632103	0.735001057		0.199445901	0.706219188	0.058458859	0.904227065	1.200585897		-2.840511036	0.999085493	-0.801307666				0.648829699	0.999900246	0.777699944		-0.198530475	0.706492991	0.401002052	0.999363967	0.07506256	0.966476597			-1.242518644	0.999727635	0.164671668	0.714618488
iqsec3b	0.335871064	0.778156332	0.084299465		0.216601374	0.863895848	0.300767576	0.747266942	-0.367366876				-0.157771605								0.116254414	0.918940861			-0.072519781				-0.364865595	0.999727635	-0.16507558	0.84901919
iqub	0.59870938				0.315255031		0.034339095		-2.585483177		-2.840511036	0.999085493	-0.902609124	0.870700729							-0.144335316				0.857376945						-1.750218061
irak1	-0.640840027	0.000514521	-0.279664519	0.938854007	-0.462885607	0.077812905	-0.388234605	0.111110999	-0.386002479	0.421773377	0.948189209	0.999085493	-0.699555121		-0.718798767	0.999970795	1.582045762	0.999900246	-1.220140542		-0.414484091	0.037534682	0.12872597	0.999363967	-0.467201813	0.213671034	-0.232160648	0.99939458	0.19992855	0.999727635	-0.33403613	0.118787571
irak1bp1	0.054354691	0.892800959	-1.051345209		-0.059471071	0.86721385	0.016336131	0.965324983	0.223582544	0.817203985	3.092572697	0.999085493	-0.193153735		1.859805026		1.050702607	0.999900246	-0.188687614		-0.118147277	0.728200286	-0.622717032	0.999363967	-0.235876063	0.683226855	-0.153180835	0.99939458	-0.521429982	0.999727635	-0.253462639	0.441706374
irak3	-0.815354317	0.028428923	0.959391483		-0.502260984	0.590755208	0.512887279	0.635462692	-0.206242676	0.886215889			-1.498169364		-0.346878729				1.53329419		-0.345384861	0.182457394	-0.259215374	0.999363967	0.080793716	0.947945137	-0.475064586	0.99939458	0.896768419	0.999727635	-0.075696469	0.894838614
irak4	-0.458932693		-0.961697291		-0.419280609		-0.321077825		-1.482818841		-2.840511036	0.999085493	1.410113748		0.264242615						-0.833973752		-3.101379404	0.999363967	-0.977355106						-2.083707813	0.009142417
irbpl	-1.940010179				-0.196241017		-0.203751167														-2.345728689				-1.330521564						-2.206174079
ireb2	0.235238724	0.196962995	-0.689986455	0.792118747	0.264031692	0.221994	0.397470211	0.015260466	0.167738363	0.81598681	0.956807425	0.999085493	-0.649471589		-0.088625011	0.999970795	0.457561487	0.999900246	0.351905938		-0.083370484	0.783721346	1.279595539	0.999363967	0.016848342	0.972710056	-0.238741724	0.99939458	0.661991587	0.999727635	0.219166025	0.336980302
irf10	0.357748707	0.720468367	0.661460548		0.098623811	0.935384171	0.215425836	0.837045021	0.399653275		0.068570441	0.999085493	1.224346068		0.377605284				0.185853494		-0.100183563	0.941939712	-2.539306609	0.999363967	1.509892635				-0.218348231	0.999727635	-0.733588599	0.485467591
irf1a	-0.030962861	0.98433667			0.317397106	0.802162616	0.390283559	0.734858551	-1.522042018				1.224346068								1.024923503				0.40593289				-0.832279007	0.999727635	1.351397054	0.201975967
irf1b	-0.420272411	0.767012825	-0.618280167		-0.932258451	0.303761546	0.688542849	0.536495897	0.285786798						-1.549816968		-0.098043701	0.999900246			0.669400955	0.639331241			-2.727922701	0.061217695					-0.726731193	0.426043806
irf2	0.744284212	0.569529942	-1.080218737		0.082317958	0.951873989	0.758622727	0.366242557	-0.319570952				0.626861838		0.062998525				-0.311674656		0.178464442	0.907897133	0.562030738	0.999363967	-1.38145153						-0.159168525	0.83773186
irf2a	-0.254525146	0.270049304	-0.287032377	0.933584453	-0.03958805	0.906427883	-0.056780003	0.873578646	-0.189996345	0.599472026	-0.550708814	0.999085493	-0.537478326	0.853492692	0.303160291	0.999970795	-0.701300711	0.999900246	-0.248278328	0.999237211	-0.205341972	0.378458099	-0.146176688	0.999363967	-0.206443061	0.563782496	-0.801025563	0.99939458	0.619806044	0.999727635	-0.568532735	0.0008748
irf2bp1	-0.703227883	3.61E-06	-0.001687689		-0.617871187	0.0013298	-0.712358721	1.71E-05	-0.502623156	0.317947584	-2.039310967	0.999085493	-0.70604403		-0.755155457	0.999970795	-0.704692126	0.999900246	-0.878992842		-0.554201857	0.001218118	0.136422894	0.999363967	-0.327632842	0.325542718	-0.331033165	0.99939458	0.069551629	0.999727635	-0.788356912	0.000144263
irf2bp2a	-0.355304203	0.421592103	-0.364469412		-0.258710704	0.500209903	-0.095724243	0.84887515	-0.244709376	0.737650491	0.034408247	0.999085493	-1.073131562		0.152207193	0.999970795	-0.75607964	0.999900246	0.41617482	0.999237211	-0.24637158	0.548545471	1.426732057	0.999363967	-0.030099528	0.966476597	-1.447546511	0.99939458	0.478089007	0.999727635	-0.490729868	0.26487352
irf2bp2b	-0.417288167	0.392936592	0.668890488		-0.479712122	0.395458579	-0.359256604	0.505725632	-0.107917144	0.935793471	-1.043697502	0.999085493	-1.149325722		0.27181858		-1.134919005	0.999900246	-0.377338834		-0.432322192	0.400464106	-0.451691294	0.999363967	-0.313503701	0.719216842	-0.541975932	0.99939458	-0.300801049	0.999727635	-0.549143188	0.247590159
irf2bpl	0.183800368	0.498477093	0.569650751		0.152495502	0.698823794	0.095022205	0.839675387	-0.067317285	0.95835624	1.123894467	0.999085493	0.603997767		0.781081896	0.999970795	-2.215884041	0.999900246	0.823821727		0.694783488	0.002484272	-0.307702327	0.999363967	0.531824906	0.325755266	0.680399655	0.99939458	-0.061440803	0.999727635	0.530886859	0.096660201
irf3	-0.945482133	0.230129805	1.175998933		-1.723232408	0.002784734	-0.99514972	0.076107836	-0.843191154		-0.305459132	0.999085493	1.224346068								-0.571927582	0.499418482	-3.101379404	0.999363967	-1.17999936		-1.042902193	0.99939458			-0.507944406	0.305296073
irf4a	1.165271739	0.200080258	-0.34202279		0.385316226	0.725163518	1.623941069	0.051454129	1.481177808						0.466154811						1.995722605	0.082092141	-0.195625427	0.999363967	2.455203051						2.007012083	0.013112555
irf4b	-0.403974246				0.073674121		-0.26041463		-0.105716561				-0.157771605								2.728025384				0.112162657						0.716217582
irf5	0.113582924	0.86126527	-0.332492191		0.11115616	0.878173882	0.038813742	0.94382409	-0.117774572		-1.200989535	0.999085493	0.706609503		-2.017113376	0.999970795	0.648829699	0.999900246	0.011479609		0.033658683	0.958244479	0.066381182	0.999363967	0.096741987	0.952761419			-0.364865595	0.999727635	-0.1903915	0.763429085
irf6	-0.02981737	0.965638012	0.119695678		0.02971052	0.959948296	0.005680874	0.991651048	-0.250084281	0.820334344	1.29264958	0.999085493	-0.351442399		0.352439402	0.999970795	0.246615848	0.999900246	-0.93610638		0.251683643	0.566365569	-0.648854422	0.999363967	-0.057137474	0.9584435	-1.042902193	0.99939458	0.449757825	0.999727635	-0.594687238	0.121339058
irf7	-0.249399743	0.803712944	1.175998933		-0.355901515	0.70494984	-0.082261783	0.939439986	0.550699729				-0.596913132				-0.098043701	0.999900246			-0.753373683	0.416246636			0.075995447				-0.364865595	0.999727635	-1.180606001	0.217483383
irf8	-0.287901802				-1.08262846		-0.693505107		0.555465334												-0.136605396	0.880448248			2.030260437		-2.042895512	0.99939458			-1.024993409
irf9	0.208858203	0.817329337	-0.082466623		-0.586492713	0.233057531	-0.30109656	0.478339314	0.196468744		-0.471336082	0.999085493	1.676403265		0.052755101		0.246615848	0.999900246	1.404011036		-0.095239168	0.931728709	0.101764946	0.999363967	-0.227995282	0.883382435	2.758754877	0.99939458	-0.364865595	0.999727635	-0.433785098	0.233995139
irg1l	-0.519067227				-0.196241017		-1.646435387
irge1					-0.196241017		-0.203751167														0.135054896
irge4	-0.091479325		0.272321698		2.134795489		0.296174904		-0.101934386												1.155217448				-1.330521564						1.460874658
irgf1	-0.684677937				-1.476270688		1.232724159														1.142617055										-0.490309503
irgf3			0.272321698				-1.646435387		-0.101934386												0.135054896										0.19207064
irgf4	-0.308358832				-0.328699426		0.171822368		-0.823413457												-0.462536665				-1.330521564				-0.653858285	0.999727635	1.110717345
irgq1	-1.597696825		-0.600231421		1.471216926		0.048661862						-1.281734851								-2.26368387				-1.378485557						0.561472256
irgq2	-0.519067227				-2.363542488		-0.925092701														-1.307629325										0.369654064
irs1	-0.305676097	0.046322191	0.42638371	0.85916206	-0.207861762	0.35966151	-0.21760574	0.321363848	-0.19568518	0.578436224	-0.925819678	0.999085493	-0.648436549	0.716654739	0.227557709	0.999970795	0.900961807	0.999900246	0.286886582	0.999237211	-0.19893613	0.289046592	0.302207571	0.999363967	-0.179232721	0.493303897	-0.110339003	0.99939458	0.024920833	0.999727635	0.154995262	0.531555612
irs2a	-4.405295613	4.44E-88	-4.098843169	0.001651401	-5.117873694	6.52E-197	-4.814490434	1.34E-190	-3.261030937	2.02E-12	-4.915102602	0.999085493	-5.321472998	0.039159195	-0.913129123		-4.122654077	0.999900246	-3.636999933	0.130692802	-3.737796392	6.08E-84	-3.684670723	0.999363967	-4.351157923	1.78E-30	-2.792166566	0.99939458	-3.365724712	0.999727635	-4.39265023	1.71E-57
irs2b	-0.285130454	0.67164485	0.090169692		0.623826328	0.02253683	0.442302431	0.258925186	-0.31173507	0.739709993	0.41843885	0.999085493	0.295882179		-0.43105664		-3.555552307	0.999900246	0.106202656		-0.942417916	0.006553646	-0.159229772	0.999363967	-0.870371081	0.006363213	-0.697459653	0.99939458	1.035640288	0.999727635	0.113846173	0.772930243
irs4a	-0.121155486	0.7753185	-1.698300854		-0.22731867	0.502948525	-0.147643963	0.706897597	-0.79543545	0.556925166	0.03968727	0.999085493	-2.058571157		1.365947243	0.999970795	1.848990475	0.999900246	-1.413118361		-0.050635678	0.916427399	-1.767920236	0.999363967	-0.717100001	0.416599194	0.318520492	0.99939458	-0.439016888	0.999727635	-0.348487503	0.303401766
irx1a	0.01355359				0.483130274	0.734353409	-0.622183004		0.310754987				0.122981031								0.514936066		-2.539306609	0.999363967	0.407889201				-0.832279007	0.999727635	-0.529981221
irx1b	0.630359405	0.162123741	1.919831266		-0.072668713	0.807281995	-0.377533861	0.084894856	-0.14267892	0.876206017	1.528974667	0.999085493	-2.001149752		1.564071659		0.235269274	0.999900246	-0.02476007		-0.176561001	0.766497391	0.671834246	0.999363967	-0.004306513	0.997302194	-2.042895512	0.99939458	-0.971641018	0.999727635	-0.066819054	0.825643724
irx2a	-0.795357159				-0.282663683		-1.935084921		0.132649606						-1.54981787						-1.599772616				-0.62815953						0.527183088
irx3a	-1.082240344	0.178006216	-1.324739339		-0.764842748	0.359832774	-0.066428234	0.951992798	-0.202212847	0.83057881			-0.139496071		0.728916335				2.402462679		-0.112077667	0.872753499	0.103321456	0.999363967	0.128005516	0.820005408	1.908023995	0.99939458	1.613658858	0.999727635	0.09060428	0.894656542
irx3b	-0.519984897	0.31139635	-0.760154446		-0.595816254	0.042839954	-0.667748317	0.018308755	-0.641523586	0.494688688	-0.305459132	0.999085493	-2.852230677		0.032257534		2.118642436	0.999900246	-1.048843163		-0.567794892	0.119970288	0.562030738	0.999363967	-0.442885151	0.498508245	0.318520492	0.99939458	-1.773341579	0.999727635	-0.287380527	0.481492079
irx4a	0.677783658						-2.331263811		-0.105716561												0.135054896
irx4b	-0.733591561	0.153181279	-1.360001909		-0.377153318	0.327856722	-0.95867026	0.001017871	-0.706724143	0.433729337	2.125792942	0.999085493	-2.262116082		0.751920854		-4.537683002	0.999900246	0.932461114		-0.246034541	0.643577964			-0.709159618		1.137036793	0.99939458	0.307254091	0.999727635	-0.882489512	0.022550965
irx5a	-0.519067227				0.375577997		0.380045499		-1.961023172				-0.157771605								0.045854068		1.984882073	0.999363967	0.759813217						-1.245360072
irx5b									0.682811447						-1.549816968						-1.307629325										1.241907885
irx6a	0.407616881		0.272321698		-2.649072808		-1.323476124		-1.546907045												-0.586285852				0.112162657						-1.952132876
irx7	-0.165702639	0.807170357	1.207501159	0.65908854	-0.170416248	0.697721204	0.016744058	0.973198227	-0.542710375	0.323195054	0.572305302	0.999085493	-0.382031553		1.902212678	0.999970795	4.968697069	0.999900246	1.212994553	0.999237211	-0.20434587	0.668904469	0.04294809	0.999363967	0.279883531	0.572757832	-0.221492283	0.99939458	2.904015165	0.999727635	-0.063237563	0.865100413
isca1	-0.57435354	0.163539412	-4.177415861		-0.861342059	0.008087492	-0.994015622	0.000617216	-1.775628676	0.033140329	-1.469236972	0.999085493	-0.310719498		-0.672615906		-4.87432009	0.999900246	-0.941115019		-1.006022534	0.009872167	0.465505646	0.999363967	-1.010100942	0.206535692	-2.042895512	0.99939458	-0.435599049	0.999727635	-1.111291361	0.001275191
isca2	-1.275378635				-0.220376278		-0.074500144		-0.578677896				1.410113748		0.062998525				-1.24161442		-0.040419877				-2.009807473				-0.653858285	0.999727635	-1.184770353	0.017355973
iscub	0.973582507	0.020793469			1.16043888	0.017933276	0.876941129	0.068961115	1.559557543		-0.305459132	0.999085493	-0.888847478		-0.281837175		-2.537772399	0.999900246			0.483065128	0.256500029	-0.256335275	0.999363967	0.083303484	0.948280896	-0.681409459	0.99939458	-1.049961041	0.999727635	0.559138509	0.299939704
isg15	-0.121365664		1.14224202		-0.530055213		1.564402623	0.020189976	1.921145353						-1.549816968		-0.098043701	0.999900246			1.48394939	0.031970436			1.001475617						-0.224742324
isg20	-0.103720742	0.764843226	0.590811757		-0.053454858	0.885388427	-0.037721927	0.91586936	0.143562415	0.871398515	-0.260011772	0.999085493	-0.287487527		0.251883446	0.999970795	-1.333852169	0.999900246	-0.591375678		0.136813206	0.72091753	1.382566441	0.999363967	0.212477426	0.677587607	0.169384968	0.99939458	-0.186359629	0.999727635	-0.135318106	0.692433641
isg20l2	0.305380822	0.471981165	-0.369686688		0.145735572	0.734353409	0.111100919	0.777878311	1.444835428	0.165928316	-1.509087258	0.999085493	0.933677187		0.462684636		-3.874326954	0.999900246	-0.466171156		0.501313874	0.154709539	1.578960384	0.999363967	-0.080450444	0.941363341	-1.042902193	0.99939458	1.514397145	0.999727635	0.723014704	0.055966576
isl1	1.066077617		0.180670647		0.622097669		1.476967425		-1.211306858						0.466154811						1.351788771				3.218047543				-0.832279007	0.999727635	-0.033207256
isl1l	0.02656356				1.077934341		-1.667580442		-0.105716561												1.652705843										1.529672111
isl2a	-0.156410963				1.006142892		-0.925092791		-0.105716561												-0.139164665		-2.539306609	0.999363967	0.112162657						-1.177525546
isl2b	-0.519067227						-0.133089634		-2.143786927												0.135054896										0.548010365
islr2							-1.646435387												-0.76416345		2.203810336
ism1	-1.320564538	2.16E-07	0.96234677	0.657369069	-1.161547346	0.001988325	-0.456391574	0.217594433	-0.122212822	0.849784564	-3.752970108	0.999085493	-2.483245	0.385727851	1.3527078	0.999970795	-0.842308734	0.999900246	1.157824224	0.999237211	-0.742039948	0.004453902	-0.577424554	0.999363967	0.45473431	0.143446475	-0.628543832	0.99939458	0.112277134	0.999727635	-0.128455988	0.679568795
ism2a	1.044146619	0.40145526	-1.09454371		0.812671625		1.054909943	0.328968295	1.233428189										0.558044663		0.547934024	0.489502343			0.937366628						1.430124196	3.86E-05
ism2b	-0.982778723		1.419603144		-1.079894777		-0.793259341		-1.665321134		-3.752970108	0.999085493			0.062998525						-2.041181708	0.068561882			-2.54064976						-1.417620879	0.070151793
isoc1	-1.137272007	1.49E-09	-1.386059328	0.616443364	-1.114531488	3.21E-09	-1.034646164	3.01E-06	-1.116340781	2.57E-05	-1.209040026	0.999085493	-1.6062676	0.263082067	-0.34661545	0.999970795	2.233874343	0.999900246	-1.680425536	0.999237211	-1.13115545	2.22E-07	-1.652989864	0.999363967	-1.165134461	5.38E-06	-0.891201023	0.99939458	-2.690566096	0.999727635	-0.908301844	7.45E-06
isoc2	0.625273593	0.303077863			0.290628493	0.64327658	0.326744212	0.533586824	0.109090128		1.305608214	0.999085493	1.380037863				0.246615848	0.999900246	-0.76416345		0.479162307	0.482465558	-0.195625427	0.999363967	1.374002212		0.318520492	0.99939458	-2.228023307	0.999727635	0.572454381	0.349664218
ispd	0.606224614	0.105985158	1.806763316		1.091453269	0.002135456	1.16789085	0.000250315	0.898869013	0.517678185	1.6024344	0.999085493	1.890648499		1.908957704				0.558044663		0.65219565	0.193454325	-0.288990142	0.999363967	1.691809211	0.049292751	-0.47007503	0.99939458	-1.541855385	0.999727635	1.546079188	2.15E-07
ist1	0.35512715	0.350461011	-0.433357212	0.91094662	0.27092311	0.471312287	0.197010768	0.584394447	0.123089773	0.897307927	-0.69967315	0.999085493	-0.934534903		0.174373646	0.999970795	2.274177441	0.999900246	1.272785285		0.450941475	0.196662732	0.836961904	0.999363967	0.728854908	0.213212238	-0.86261154	0.99939458	-2.816101903	0.999727635	0.529641205	0.064416031
isy1	-0.287802356	0.129670333	0.034942354	0.995052214	-0.241457087	0.229410783	-0.382073626	0.033442744	-0.244861379	0.579269152	-0.431830668	0.999085493	-0.143958156	0.980255215	-0.449607391	0.999970795	-0.802403043	0.999900246	0.184944985	0.999237211	-0.18876693	0.377783	0.595976505	0.999363967	-0.196918439	0.504672227	-0.501502592	0.99939458	-1.299678824	0.999727635	-0.322712284	0.124449895
itcha	0.498518013	0.305815656	1.648207234		0.257338689	0.644138491	0.539453298	0.128872334	0.80829171	0.354968764			0.904716003		0.207022176	0.999970795			-1.076408711		0.504708666	0.24223999	1.411243039	0.999363967	0.238131451	0.772372022	4.145144922	0.99939458	-1.197462887	0.999727635	-0.18987754	0.64249587
itchb	-0.020180105	0.957861793	0.649499823	0.80130436	-0.108401575	0.746243911	-0.044782709	0.896343746	0.069224327	0.949310948	0.633483616	0.999085493	-1.017784823		0.125786123	0.999970795	1.848990475	0.999900246	0.402872662		-0.255487904	0.369163815	0.273528366	0.999363967	-0.302760409	0.47570842	0.413125524	0.99939458	-0.881561921	0.999727635	0.026692146	0.937251591
itfg1	-0.44478368	0.187115223	-1.808766686	0.317037572	-0.682049493	0.010936429	-0.534338621	0.02442253	-0.999882883	0.184217515	-1.72487424	0.999085493	-1.878991197		-0.605036036	0.999970795	-3.36628055	0.999900246	1.18176495		-0.675388356	0.016644319	-0.024176788	0.999674566	-0.801337411	0.108772026	-4.042884449	0.99939458	-2.726898081	0.999727635	-0.900671403	2.88E-05
itfg2	0.239092861	0.618613097	-1.185578703		0.0932413	0.855949456	0.167463931	0.71552357	-0.240331182		0.093287189	0.999085493	-1.330171192		0.110051261	0.999970795	1.050702607	0.999900246	-1.607503692		0.070234339	0.898207612	-2.446091621	0.999363967	-0.369866958	0.760533992	0.318520492	0.99939458	-1.30540734	0.999727635	-0.193059937	0.675999091
itga1	-0.513793622	0.424279028	1.028056924		-0.57947244	0.380948848	-0.32795057	0.600914945	-0.168136259				-0.553697757		1.846492389				0.877154798		0.182126509	0.794777793	-0.195625427	0.999363967	0.26498532		1.137036793	0.99939458	-0.832279007	0.999727635	0.002927131	0.996249803
itga10	0.049783835	0.918124054	-1.484401237		0.077092176	0.869698455	0.11108606	0.802900397	-0.165725459	0.845554878	0.371170224	0.999085493	-0.108267737		1.6455238	0.999970795	2.664313368	0.999900246	-0.392796782		-0.197658477	0.523378427	0.478733647	0.999363967	0.183570302	0.786698154	-2.756838008	0.99939458	0.501242777	0.999727635	0.312773695	0.307379688
itga11a	-1.027004967	0.254529235			-0.342080968		-0.090298206	0.947181401	0.339423736	0.806061239	-0.305459132	0.999085493	1.410113748		0.269070496						0.714980655	0.173726469	-2.539306609	0.999363967	0.947494901		3.570537003	0.99939458	0.102200446	0.999727635	0.774005625	0.192396835
itga11b	-0.239866686	0.733166218	1.131354883		-0.509754009	0.428482002	0.211160622	0.768815501	-0.152729098	0.929343466	2.646038244	0.999085493	1.76925487		0.316440319				-0.301419088		0.065662815	0.91425055			-0.536285431	0.69414266	-2.042895512	0.99939458	-0.157055996	0.999727635	-0.041305378	0.928658872
itga2.1	0.529025923				-0.520093015		-0.056169574		-0.82361269						0.062998525						-0.422046644	0.699003384			-2.21004573						0.219569658	0.819532289
itga2.2	0.109959955	0.932824264	0.180670647		0.574769022	0.530222466	0.244193193	0.793296109	-2.25835286		-2.840511036	0.999085493	1.410113748		0.269070496						-0.417476603	0.523795575	-2.539306609	0.999363967	0.745807673		3.570537003	0.99939458	-0.653858285	0.999727635	0.569600622	0.326182065
itga2.3	1.255162334	0.001954505	1.90447384		1.239522871	0.00067006	1.367142967	6.17E-06	1.888681581	0.094428215	1.29264958	0.999085493	2.85668965		1.204952804		1.848990475	0.999900246	-0.066425569		1.11416451	0.003478948	-0.465291928	0.999363967	0.960569343	0.290130947	3.570537003	0.99939458	-0.062255947	0.999727635	2.73257241	3.60E-15
itga2b	0.549159345		0.180670647		-1.388625189		-0.287750854		-0.105716561												0.309329822				0.001263591						0.517295583
itga3a	-0.418917294	0.757123757	-0.961697291		0.311414043	0.831898831	-0.455560188	0.623921539	0.712274893		-3.752970108	0.999085493	-1.05170295		0.269070499		-2.537772399	0.999900246	-0.76416345		2.355460544				0.750403796						0.609965426	0.35502084
itga3b	0.067700065	0.926182434	-2.624350817		0.278814027	0.637949907	0.405959089	0.4320634	0.534344358		-1.392838062	0.999085493	-0.595879075		0.741776053		1.050702607	0.999900246	-1.940994747		0.164811438	0.837103686	2.074226251	0.999363967	0.206540777	0.861562704	2.758754877	0.99939458	-1.541855385	0.999727635	0.082223781	0.872374603
itga4	0.311745034	0.726335321	1.976302326		-0.209442893	0.824907701	0.99428725	0.153396862	0.42809665	0.7663537			-0.398550301		-1.549816968						-0.135534992	0.810803875	0.442347731	0.999363967	0.568582192	0.036631685	0.686473178	0.99939458	-0.678973764	0.999727635	1.158791246	0.00084467
itga5	0.599566764	0.002218061	0.752932115	0.811041505	0.46501627	0.048601475	0.565404306	0.013856266	-0.12620051	0.781807065	1.305113058	0.999085493	0.181144287	0.976084059	0.744871818	0.999970795	0.376628519	0.999900246	1.156624054	0.999237211	-0.017545138	0.966606065	1.025343836	0.999363967	0.102742422	0.822507269	1.029745685	0.99939458	-0.368751596	0.999727635	0.751225269	0.013243549
itga6a	-0.599447135	0.163487842	2.926242482		-0.555747081	0.217591638	-0.26530611	0.629038105	-0.690415405		-2.239484522	0.999085493	0.154754207		0.062998525		-2.213196008	0.999900246	0.743536962		-0.895252007	0.014394913	0.239654404	0.999363967	0.386823826	0.696783427	0.105715198	0.99939458	-0.94943686	0.999727635	0.11544669	0.823371867
itga6b	0.240380094	0.773631046	0.566808111		-0.436729442	0.559572932	-0.108506312	0.892473633	0.416090227		-2.385441439	0.999085493	-0.157771605		0.466154811		-0.098043701	0.999900246	0.558044663		0.23055531	0.802890721	-2.539306609	0.999363967	-0.816784042		3.570537003	0.99939458	-1.712437426	0.999727635	-0.197057893	0.804982615
itga6l	2.343374427				0.803854271		-0.155673179		-1.546907045		-2.840511036	0.999085493			0.062998525						0.826462334				1.365761345						0.691559046
itga8	-0.790635997	0.170838964	-0.209196666		-0.288027796	0.685520073	-0.686389761	0.186271191	0.067631038		-2.840511036	0.999085493	-0.067904304		0.062998525				-0.074051016		-0.141441851	0.852779198	-2.539306609	0.999363967	0.52671481		-1.042902193	0.99939458			-0.280979353	0.596664197
itga9	0.069326101	0.863270791	-0.333383399		-0.128055146	0.725935027	0.209895116	0.486300973	-0.229825241	0.797525355	3.020078027	0.999085493	1.430642885		-0.365418052	0.999970795	2.274177441	0.999900246	-0.373846202		-0.212664393	0.531224884	0.999487019	0.999363967	-0.265292496	0.733989815	2.95843817	0.99939458	0.645751714	0.999727635	0.195280868	0.48903166
itgae.1	0.294832766				-3.496016414		-0.242990989		-1.546907045												1.283656036				-2.103304651						1.103164904
itgae.2	-0.425820785				0.437038613		0.870897719		-0.101934386												-2.179192369				-0.146830466						0.316259275
itgam	-0.477047294				1.402986408		-0.190662157						-0.801307666								-0.283312177				-1.330521564						1.097979607
itgav	7.78E-05	0.999737646	-0.138041745	0.977629215	0.144422633	0.453761083	0.082354133	0.653294938	0.318187871	0.265471282	-0.150503081	0.999085493	0.366731108	0.932117708	1.022789154	0.999970795	-0.0112916	0.999956114	0.129515277	0.999237211	0.189710214	0.287718961	0.042952036	0.999363967	0.083513374	0.794575022	0.115559681	0.99939458	-1.211739282	0.999727635	0.173156224	0.410655184
itgb1a	0.09167706	0.65917855	0.318789733		0.164358122	0.314355948	0.03370081	0.882522148	0.129574671	0.804382518	0.33185515	0.999085493	0.411701174	0.892409349	-0.078568115	0.999970795	1.493894065	0.999900246	0.219161991	0.999237211	0.114575323	0.56823524	0.040242956	0.999363967	0.05315848	0.884148256	-0.646136582	0.99939458	-0.388637005	0.999727635	0.448795031	0.009877298
itgb1b	-0.045089472	0.873378099	0.971893459	0.763026604	0.178264566	0.417041614	-0.033482867	0.924394088	-0.108194687	0.755711373	0.356788744	0.999085493	-0.21885048	0.946532392	-0.111199782	0.999970795	0.23830242	0.999900246	-0.301165418	0.999237211	0.065438948	0.804555822	0.371263854	0.999363967	-0.066483638	0.807028985	-0.303855903	0.99939458	-0.025291021	0.999727635	0.376421606	0.051072428
itgb1b.1	0.491313177	0.236167708	1.429325077		0.608995437	0.161384331	0.304056018	0.418940153	1.088061828	0.098577934	-0.644924124	0.999085493	-1.320017047		2.527208982	0.999970795	1.418746527	0.999900246	0.971158191		0.569043045	0.15547265	0.901613406	0.999363967	0.099151061	0.904451674	-1.18452245	0.99939458	0.297542164	0.999727635	1.259047185	1.48E-05
itgb1b.2	-1.091603561	0.000245923	1.559175378		-0.732097144	0.070513685	-0.789495892	0.07128949	-0.845322156	0.348954313	-0.459986032	0.999085493	-4.232728134		-0.273483932	0.999970795	-0.414893014	0.999900246	-1.484077103		-1.013236245	0.000189582	-0.943171721	0.999363967	-1.339998745	5.74E-05	0.318520492	0.99939458	-2.173367249	0.999727635	-0.625530026	0.039181519
itgb1bp1	-0.025972759	0.967843108	-0.600231421		0.506193407	0.202787622	0.112491559	0.824072031	0.505369292		-3.457007269	0.999085493	1.61559762		1.558059001				1.012279393		0.084082051	0.880971117	1.475270656	0.999363967	0.141407001	0.910403918			-1.310709211	0.999727635	-0.001824356	0.997974746
itgb2	1.841070563				1.314723617		0.315879797		0.369328824												0.68161752				-0.609178158				-0.832279007	0.999727635	-0.172743351
itgb3a	0.526623889		-0.209196666		-0.952988819	0.460939842	0.313170997	0.833831534	-2.58453597												-0.594843483	0.551973171	-0.195625427	0.999363967	0.713038538				-0.364865595	0.999727635	1.257797213	0.223230443
itgb3b	2.046306569		-0.961697291		1.538259005		1.973506953		1.813429378										0.558044663		-0.347102324		0.066381182	0.999363967	0.943535076		2.985143725	0.99939458	-0.653858285	0.999727635	0.829671798	0.327853938
itgb4	-0.048188132	0.95023011	1.28130272		0.19879752	0.703949947	-0.48573605	0.308304449	-2.071560078				1.410113748		-1.54981787				-1.899906267		-0.93571352	0.12962462	-2.539306609	0.999363967	-0.044244057		-1.042902193	0.99939458	-0.318265625	0.999727635	-0.076197034	0.932247053
itgb5	0.031034328	0.951496804	1.021745482	0.643034081	0.399907474	0.356975547	0.356992138	0.314263303	0.576700833	0.18286484	0.923958571	0.999085493	0.449786384	0.929150332	1.646320527	0.606874711	-2.306454669	0.999900246	0.587630437	0.999237211	0.416444703	0.177507378	-0.213303329	0.999363967	-0.087436169	0.877698811	0.513571984	0.99939458	0.48943721	0.999727635	1.12068576	0.00020088
itgb6	-0.091168437	0.937112177	-1.357477947		-0.329434971	0.768447253	0.377063541	0.741098098	1.513258454				1.455956389		0.062998525						-0.323815532	0.747611399			-0.329643771		0.318520492	0.99939458			-0.453130756	0.586089488
itgb7	-3.53264345	4.54E-23	-2.277163329		-3.728305787	1.81E-24	-3.660933996	2.19E-18	-4.435368569	1.08E-07	-3.752970108	0.999085493	-1.676106645				-4.87432009	0.999900246	-0.76416345		-3.849842146	6.74E-21	-3.778359177	0.999363967	-4.797869611	4.11E-05	-3.042889832	0.99939458	-2.467483	0.999727635	-3.478662644	4.13E-23
itgb8	0.888955694	0.002353489	-0.40685238		0.330949123	0.364941472	0.608930693	0.028001929	0.407034316		-0.852321355	0.999085493	-1.24783103		-0.719340402		-1.93245338	0.999900246	-1.099191312		0.087546816	0.863366441	2.205698537	0.999363967	0.331616653	0.765297902			-0.130014341	0.999727635	0.69851433	0.012903097
itgbl1	-0.442314739	0.643280132			-1.579656389	0.137174585	-0.068883302	0.955684436	-2.291571333		-2.840511036	0.999085493			0.269070496		-0.098043701	0.999900246			-0.638138281	0.242321055			-1.165907515		-1.042902193	0.99939458	-2.228023307	0.999727635	0.796663714	0.064262532
itih1																					0.138873217										1.090995262
itih2	0.100989561	0.941248595	0.520900115		0.413071234	0.659718111	0.358174858	0.734925636	-1.583284573				1.467346106				0.246615848	0.999900246			0.931580202	0.424691421	0.066381182	0.999363967	-1.545674923				-0.653858285	0.999727635	-0.325852437	0.386804304
itih3a	0.262683642																				0.135054896				-1.330521564
itih3b	1.289533076	0.244110518	-0.709780398		-0.100260809	0.921487244	-0.309246925	0.727788193	-1.631454262										0.558044663		0.404055988	0.679928651			0.748658557				-0.653858285	0.999727635	0.473678667	0.475721427
itih5	-0.0214951				0.198422381		-0.124488886														0.277187131						2.758754877	0.99939458			0.278036386	0.839076388
itih6	1.725890887	0.00027573	1.967059635		1.497234158	0.000390668	1.642030094	5.45E-06	1.159954652	0.139944602	-0.433204044	0.999085493	1.879712242		1.558059001		2.022062661	0.999900246	1.855736156		0.885265523	0.166607687	0.93781884	0.999363967	0.580229311		2.758754877	0.99939458	-0.956129951	0.999727635	1.52832805	9.64E-07
itk	-1.961751448				-0.196241017																1.129325258				-1.330521564
itln1	-0.540982022		1.084542001		-2.184138346		1.520353055														0.900602422										-1.166176663	0.175642407
itln1l	-1.402487334	0.000342279	-1.100670464		-1.443851174	0.000883812	-1.252371994	0.003075082	-1.381611126	0.242924076	-0.471336082	0.999085493			-1.549816968		-2.537772399	0.999900246	0.185853494		-1.174101441	0.005184528	-1.200065484	0.999363967	-1.808393189	0.053089709	2.758754877	0.99939458	-0.435599049	0.999727635	-1.268299029	0.004216262
itln2	-0.469208943	0.621920969	-1.467861609		-0.619166256	0.495043509	-0.953004323	0.214653807	2.38100044		-2.840511036	0.999085493	1.380037863						0.185853494		0.391434626	0.733240728	-2.539306609	0.999363967	0.583541065				-2.976658856	0.999727635	0.552426856	0.585865237
itln3	-0.015337446				1.199647235		1.046654715		0.013808325												0.921504952				0.596619453						1.958121685
itm2ba	0.063957232	0.835254113	0.79936552	0.830885358	0.066670896	0.813105603	0.067397708	0.802609887	0.061690414	0.886988114	-0.042160926	0.999085493	-0.11130304	0.980874748	0.338882419	0.999970795	0.612626877	0.999900246	-0.469293117	0.999237211	0.18573429	0.427228772	0.398276445	0.999363967	0.048346941	0.900306727	-0.813950553	0.99939458	0.745812036	0.999727635	-0.009439158	0.978007458
itm2bb	-0.696577597	0.227595841	-2.99999088		-1.258064906	0.004167341	-0.823980696	0.026522889	1.006940707		-2.545197517	0.999085493	-1.233764095						-0.600979182		-1.284793527	0.007382786	-3.101379404	0.999363967	-1.146810784	0.212271038	-1.042902193	0.99939458	-1.627866228	0.999727635	-1.164377927	7.55E-05
itm2ca	-1.680652788	0.004937834			-0.396572961	0.64781675	-0.776191627	0.219610746	-0.310281517		-2.840511036	0.999085493	-0.157771605		0.269070496				0.185853494		-0.785862442	0.368723339			-1.682286911				-1.541855385	0.999727635	-0.38642976	0.62116652
itm2cb	0.076538128	0.835624905	1.709595381		0.36451987	0.338914624	0.104139173	0.759392556	0.561607829	0.239616444	-1.828117022	0.999085493	-0.198692768		1.067065125	0.999970795	0.246615848	0.999900246	1.509160533		0.264304524	0.110177286	0.833658526	0.999363967	0.395862245	0.38523517	0.736652932	0.99939458	1.429285767	0.999727635	0.939168784	3.99E-05
itpa	0.842918485	0.130377441	0.764283836		1.135506075	0.004195046	1.005971222	0.005612122	2.06174533		-2.143909995	0.999085493			0.495399654		2.483199115	0.999900246	1.405400802		1.367802898	0.002127553			0.955415189	0.497037439	0.137281812	0.99939458	-0.027804272	0.999727635	1.71019037	0.000217037
itpk1a	-0.13640659	0.897698684	-1.034711003	0.514944337	0.059074988	0.952102638	-0.3053503	0.645951555	0.672898762		-0.305459132	0.999085493	-1.787199449		-1.549816968				-0.633957898		-0.533797739	0.409775603			0.317466869	0.834240019			-0.364865595	0.999727635	-0.065600975	0.881444342
itpk1b	-0.282053941	0.14090778	-0.337364877		-0.297570465	0.180994655	-0.147045275	0.633709964	0.063376313	0.92507877	-1.611085177	0.999085493	1.341360752	0.678511075	-1.02592957	0.999970795	2.195279593	0.999900246	2.179038392		-0.346922897	0.187413178	0.193720102	0.999363967	-0.014998153	0.979668707	1.787059756	0.99939458	-0.186294342	0.999727635	-0.08627402	0.771876017
itpka	-0.789341992	0.045063037	-0.415954624	0.856181348	-1.386552292	0.000228287	-1.221717065	0.001393568	-1.124668272		-0.471336082	0.999085493	0.56750808		-1.269609289		1.848990475	0.999900246	-1.201060767	0.999237211	-0.783483644	0.038041512	0.360458441	0.999363967	-0.396515251	0.662064102	1.137036793	0.99939458	-1.720254738	0.999727635	-0.578475947	0.041998915
itpkb	0.440601749	0.090549878	-0.33076525		0.630738854	0.012114878	0.368110555	0.28213748	0.97357338	0.133255716	0.371170224	0.999085493	0.970799018		0.030250101	0.999970795	3.223159483	0.999900246	0.688516703		0.609579685	0.017520374	1.271617055	0.999363967	1.312571242	0.000266688	-0.023257856	0.99939458	2.103444645	0.999727635	1.081068716	2.16E-06
itpkca	0.014180373	0.967734504	0.341245944		0.082482007	0.772219735	0.034817094	0.910161775	-0.248559653	0.686274602	0.714335049	0.999085493	1.073177044		-0.403220176	0.999970795	0.067889846	0.999900246	0.757099002		0.021403662	0.953971816	-0.274425824	0.999363967	0.405828246	0.49441831	0.981863599	0.99939458	1.165997601	0.999727635	-0.064771498	0.851498627
itpkcb	0.752094182	0.000211528	2.122332529	0.29182381	0.84473682	0.000524069	0.639365647	0.021398956	0.192568408	0.761320594	2.299970789	0.999085493	1.570099973	0.626921963	0.806018475	0.999970795	0.173603871	0.999900246	0.124119548	0.999237211	0.77574376	0.003106936	1.401378102	0.999363967	0.829505394	0.008073543	2.203439286	0.99939458	1.160756855	0.999727635	1.901411327	3.82E-22
itpr1a	-0.102402514	0.897828395	1.443849804		-0.68788097	0.048149604	0.004511083	0.99412162	-1.053116715	0.11819855	2.310740611	0.999085493	-0.529735887		-1.54981787		-1.233927401	0.999900246	1.404011036		-0.090655126	0.897324383			-0.198404579	0.883292143	-0.86261154	0.99939458	-0.348039716	0.999727635	-0.30298365	0.45649695
itpr1b	0.167309827	0.735704097	-2.210023783	0.200656919	0.085100043	0.887408874	0.302218987	0.408709889	0.011181502	0.992869681	-0.305459132	0.999085493	-0.755258505		1.602767212		-0.098043701	0.999900246	-1.076408711		-0.058972673	0.906602974	-2.539306609	0.999363967	-0.290781422	0.767641661	-1.055123887	0.99939458	-0.157055996	0.999727635	-0.733792321	0.015691302
itpr2	-0.713409263	0.002206095	-1.306777983	0.227743815	-0.12283004	0.782548349	-0.414162387	0.200319243	-0.126827841	0.924953339	-0.471336082	0.999085493	-0.274854276		-1.971884937	0.999970795	-4.122654077	0.999900246	-1.063157643		-0.315363811	0.378707722	-2.097464578	0.999363967	-0.074173677	0.915798912	-0.261029611	0.99939458	0.433970781	0.999727635	-0.341935337	0.250328074
itpr3	0.332274185	0.327847368	-0.526034966	0.834523416	0.283508305	0.445045592	0.363666222	0.213055839	0.284596569	0.74499305	-2.840511036	0.999085493	-0.366447777		-0.103954562	0.999970795	1.050702607	0.999900246	1.501993734		0.169929214	0.687082322	-0.873645419	0.999363967	0.047332395	0.936549089	0.318520492	0.99939458	-0.180437405	0.999727635	0.268469062	0.401546355
itprid1	0.423639693		-1.253730148		-0.134857491		0.17803366		0.309453176						-1.54981787						0.186936813	0.857676007			-0.622029316				-2.467483	0.999727635	-0.352005136	0.71996284
itprid2	0.071250473	0.88767379	-1.407469059	0.53912794	0.139995669	0.767182737	0.146066859	0.73515401	-0.17153212	0.904723053	-1.828117022	0.999085493	0.050976198	0.992012068	-0.414473069	0.999970795	-1.374692641	0.999900246	-1.354678921		0.14299686	0.771107652	1.005091591	0.999363967	0.412250467	0.58922849	0.908042248	0.99939458	1.915092297	0.999727635	0.037879162	0.917345935
itprip	-0.007182042	0.989009101	1.129601575		0.1347036	0.750646368	0.285993126	0.349536686	-0.084383524	0.936827691	-1.024577095	0.999085493	2.428606758		0.491111648	0.999970795	-2.981428683	0.999900246	-1.386379618		0.188893172	0.560790258	-0.745641388	0.999363967	0.539668208	0.257793286	-2.003299571	0.99939458	-2.79648783	0.999727635	0.162866561	0.742638501
itpripl2					-0.196241017		0.83746784																		0.112162657						-0.260857369
itsn1	-0.063950761	0.775778079	0.337855048	0.916217172	0.031778233	0.88846896	0.011530713	0.958744487	-0.115182249	0.760414322	0.025449843	0.999085493	-0.357369756	0.915357667	0.131312817	0.999970795	1.126853756	0.999900246	0.325304267	0.999237211	-0.064846439	0.745121751	-0.03598568	0.999363967	-0.092047158	0.744674666	-0.352686057	0.99939458	0.076106476	0.999727635	0.234067163	0.195381301
itsn2a	0.529690123	0.295702993	-0.863833036		0.466700673	0.379942146	0.664040358	0.09148956	0.0313883		-2.143909995	0.999085493	-0.157771624		-0.46865261				-0.641568448		0.272949971	0.702482197	-2.539306609	0.999363967	-0.222202638				-1.242518644	0.999727635	-0.303497021	0.470728897
itsn2b	0.174203539	0.654236581	-0.693172055	0.615406833	0.17243688	0.611518418	0.122782706	0.769260895	0.09096555	0.907029656	0.032494372	0.999085493	-0.614680224	0.864323449	-0.182805613	0.999970795	-0.440519593	0.999900246	-1.606648934	0.999237211	0.1699813	0.656242916	0.173195307	0.999363967	0.137797032	0.795496279	1.252121728	0.99939458	0.128166961	0.999727635	-0.179156682	0.474380031
ivd	0.113919761	0.760484828	-0.4514234		0.342288771	0.204982202	0.310528744	0.210525998	0.223159486	0.843831648	-0.69967315	0.999085493	-1.151143467		0.561033943	0.999970795	-1.488019753	0.999900246	0.015853511		0.216325917	0.492816731	-1.221820552	0.999363967	-0.003141788	0.996768718	-2.627854635	0.99939458	-1.755326205	0.999727635	-0.934400294	7.98E-05
ivns1abpa	-0.047361719	0.943528272	-0.224397993		-0.460897921	0.217198058	-0.169513446	0.723601491	0.268182382	0.856446745	1.113114868	0.999085493	2.559742683		0.731153057		-2.215884041	0.999900246	0.185853494		0.212387419	0.726662095	0.489494619	0.999363967	0.034219006	0.979847896	0.530222227	0.99939458	0.008129979	0.999727635	-1.465256511	1.66E-08
ivns1abpb	-0.475559297	0.01622184	-0.499931949	0.80130436	-0.396521329	0.07891514	-0.44100645	0.025281628	-0.69033404	0.01942343	0.431322313	0.999085493	-1.049955701	0.606101789	-0.281005258	0.999970795	0.045718357	0.999900246	-0.716152765	0.999237211	-0.477598393	0.031294767	-0.296789187	0.999363967	-0.387569217	0.170328886	-0.125130323	0.99939458	-0.823181285	0.999727635	-0.625402984	0.004731099
izumo1	0.026407592		0.272321698		-1.587391366		-3.248880021														1.317353693				0.112162657		3.858770071	0.99939458			1.170127273
jac10	0.737138426	0.587358883			-0.384020017	0.741537403	0.178685285	0.845382869	-0.334538341				0.626861838		0.269070499						0.606660335	0.544737653			-1.408456819				-0.832279007	0.999727635	0.348452682	0.755639684
jac2	-0.732357735		-1.108938067		-1.254181853		-0.928851572		0.856987558		-2.840511036	0.999085493									-1.157061642				-0.507301009						-0.637638101
jac3	-0.554518491				-0.645057346		-0.528991237	0.679035404	-1.581271682				-0.772026284						0.558044663		-0.989006988	0.330016095			0.112162657		-1.042902193	0.99939458			-0.48083626	0.699185191
jac6									-0.105716561												0.135054896
jac7	0.108303453		-0.961697291		-0.338606205		0.368595775														-0.744598539				0.112162657				-0.832279007	0.999727635	0.329109491	0.804632912
jac8	-1.240409382				-0.82576399		-3.204475471		-0.079953324												0.261628047		-0.195625427	0.999363967	0.261650731		-1.042902193	0.99939458	-0.218348231	0.999727635	-0.827243371
jac9	-0.519067227				-0.920579432		0.460476152		-0.101934386												0.417125406
jade1	-1.062559782	5.96E-12	-0.248314791	0.957808095	-1.11750033	2.28E-09	-1.064786249	5.82E-08	-1.577451901	1.19E-12	-0.127438725	0.999085493	-1.369572788	0.181499254	-1.046975573	0.999970795	-0.516846143	0.999900246	-0.502252192	0.999237211	-1.18099617	5.05E-13	-1.107122717	0.999363967	-1.234022718	2.33E-08	-0.599467628	0.99939458	-1.208483749	0.999727635	-1.004386755	2.09E-08
jade2	-0.201138091	0.567680639	-2.302033842		0.044566805	0.9145623	-0.010937056	0.981651208	-0.568757203	0.54771838	0.177561789	0.999085493	-0.354427486		-1.270759012		-0.374633959	0.999900246	0.079124797		-0.393714669	0.146326312	0.004357033	0.999674566	0.044496386	0.9584435	-0.31015392	0.99939458	0.198340728	0.999727635	-0.03316368	0.925307241
jade3	0.223083454	0.120795892	0.332687422	0.934313286	0.334483191	0.012739333	0.286389261	0.052178538	-0.075395965	0.838052226	0.791676191	0.999085493	0.592992886	0.853492692	-0.194285155	0.999970795	1.26479931	0.999900246	0.215508653	0.999237211	0.196857686	0.178733339	0.243692664	0.999363967	0.353463485	0.063345371	0.29777864	0.99939458	0.225600364	0.999727635	0.744463152	5.49E-05
jag1a	0.433919948	0.158321521	0.79637085		0.31846002	0.220181279	0.242668484	0.475615324	-0.044634968	0.952800074	-2.085412709	0.999085493	0.000320752		1.620370729		2.483199115	0.999900246	-1.744344294		0.251610474	0.442940299	-2.453271452	0.999363967	0.102754371	0.921882571	3.570537003	0.99939458	0.438814549	0.999727635	0.332769752	0.227837367
jag1b	-0.660502224	0.113426674	0.95489121		-0.311051753	0.625354771	0.641837509	0.139666242	0.274910126	0.882652724			0.626861838		0.370886046	0.999970795	-0.098043701	0.999900246	0.869013801		0.014384943	0.976330655	1.365575904	0.999363967	0.476152891	0.125512366	-1.042902193	0.99939458	-0.881390121	0.999727635	0.47335295	0.146010827
jag2a	-0.018182192	0.988777537	0.180670647		-0.765774062	0.425192185	-0.281276334	0.822808905	-1.685408831				1.456462466								-2.254340795	1.48E-06			-0.606098109				-0.832279007	0.999727635	-2.200571174	1.78E-08
jag2b	-0.276997394	0.345585996	0.261779116		-0.765956095	0.010958884	-0.544033636	0.012483853	-0.174690828	0.876413645	-0.309314443	0.999085493	0.395311938		-0.111497127	0.999970795	0.390194754	0.999900246	0.997207095		-0.495976883	0.063539705	-0.436649293	0.999363967	0.012605206	0.98596464	-0.091947746	0.99939458	-0.281831653	0.999727635	-0.499196913	0.085456533
jagn1a	-0.811091612				0.768023491		1.135984582		-0.101934386										0.558044663		-0.236289211				-1.857914013						-0.260857369
jagn1b	-0.601847723	0.018316595	-2.494894714		-0.72736756	0.001086337	-0.567078251	0.026296601	0.119112333	0.92059677	-1.828117022	0.999085493	-2.174854248		-0.658160223	0.999970795	1.418746527	0.999900246	-1.394181863		-0.656120732	0.005515126	-0.224292358	0.999363967	-0.781544092	0.077756816	0.0779968	0.99939458	-1.30324556	0.999727635	-0.958288409	0.000399962
jak1	-0.205102693	0.366050997	-0.894968314	0.485529101	-0.221399901	0.374156634	-0.33579599	0.097766508	-0.263864883	0.545061153	0.382723232	0.999085493	-1.391311485	0.337984068	-0.545546307	0.999970795	-0.609905439	0.999900246	0.496713908	0.999237211	-0.112944516	0.640372057	-0.549827302	0.999363967	-0.392615413	0.092185881	0.416166879	0.99939458	-0.573555913	0.999727635	-0.252653949	0.186323569
jak2a	0.107069364	0.899479769	1.347357064		0.03650872	0.964263858	-0.067917832	0.926846507	0.793996162				-0.157771605				-0.098043701	0.999900246			0.328161688	0.629048821	-0.195625427	0.999363967	-0.399452971	0.783892582			-0.364865595	0.999727635	-0.030414623	0.969984934
jak2b	-0.222791513	0.36149607	-0.356161674	0.928829925	-0.39263749	0.042004639	-0.19925038	0.513981196	-0.424602318	0.34402696	0.448920655	0.999085493	-0.47000778	0.900836965	0.371309969	0.999970795	0.198293754	0.999900246	-0.446985222	0.999237211	-0.2458465	0.286634101	1.036851434	0.999363967	0.063830966	0.877992019	0.246434987	0.99939458	0.029351889	0.999727635	0.16434353	0.472442124
jak3	0.316161945		1.096140134		0.304842181		-0.816833348	0.534152562	0.648627114				1.410113748								0.136915147				1.397812922				-0.364865595	0.999727635	0.276212928	0.805321147
jakmip1	-0.967880557	0.38342459			-0.942397238	0.438777247	0.271428675	0.790908953	1.38204817		-3.457007269	0.999085493	2.270736028								0.32579828		0.066381182	0.999363967	-1.91676099		-1.042902193	0.99939458			0.42475853	0.639469895
jakmip2	-0.203677379	0.824716154	0.180670647		-0.298469458	0.821761388	-0.535429688	0.539303112	0.664556139		-0.305459132	0.999085493	1.153260652						-1.241614424		0.024213507	0.978552979	0.004357033	0.999674566	0.390666031	0.729772246	-1.042902193	0.99939458	-0.757582057	0.999727635	0.19440906	0.778109249
jakmip3	-0.009235744	0.992023147	0.180670647		0.08121699	0.923889916	-0.039929169	0.962194016	0.137166223				-1.281734851		1.620370729		-0.098043701	0.999900246			-0.481474431	0.492816731	-0.195625427	0.999363967	0.381928521		4.769453119	0.99939458	0.102200446	0.999727635	-0.567494654	0.430694215
jam2a	0.540179307	0.391248249	-1.081174685		1.100916368	0.072189818	1.154823931	0.016622094	0.490895553	0.761068642	-2.840511036	0.999085493	0.626861838		-1.075435066						1.332250265	0.011776752			2.321759704	0.095607184			0.562114121	0.999727635	0.35795366	0.555319008
jam2b	0.286332248		1.084542001		-1.890564156		0.803080306		0.460469139												0.424439477				0.112162657						0.199744386
jam3a	0.111915598	0.83899391	0.484528108		-0.065070243	0.913086705	-0.316053163	0.432390515	-0.07614993	0.930226681	-2.143909995	0.999085493	-0.695599938	0.855605001	-1.473550641		1.050702607	0.999900246	-1.606800865		0.28999459	0.488697471			-0.04419074	0.977408484	1.265342788	0.99939458	-1.255163583	0.999727635	0.168944182	0.718374529
jam3b	0.922498827	0.000105163	1.325528989	0.729974981	1.251901268	2.32E-10	1.102810967	2.00E-08	0.781241141	0.002190302	0.791751707	0.999085493	1.0048439	0.677556831	1.094931951	0.999970795	1.449692214	0.999900246	0.497789075	0.999237211	1.033506176	8.99E-07	0.865544684	0.999363967	0.889168876	0.000150863	0.778220047	0.99939458	0.671548908	0.999727635	2.273462544	3.44E-24
jarid2a	0.260880238	0.378979966	-1.193882759	0.675507327	0.125249249	0.671765462	0.18027377	0.54126581	0.611898306	0.096542866	1.126286868	0.999085493	0.584476624	0.890252939	0.005846668	0.999970795	-0.582773369	0.999900246	0.660309586		0.20721553	0.472581343	0.096782147	0.999363967	0.150093403	0.719899236	0.154734901	0.99939458	0.471651731	0.999727635	0.50381354	0.008763281
jarid2b	-0.065421311	0.869670861	-0.085956324	0.988773877	0.047121742	0.907016011	0.164749307	0.662072816	-0.222602527	0.558789199	0.837407055	0.999085493	-0.127474505	0.976084059	0.173511345	0.999970795	0.861037627	0.999900246	0.9938744	0.999237211	-0.377012504	0.21567169	0.438535114	0.999363967	-0.219993024	0.581896023	0.48854112	0.99939458	-0.596829821	0.999727635	0.189519001	0.575986812
jazf1a	1.155613936	5.56E-07	1.914136377		1.478289386	8.63E-08	1.548049163	2.66E-08	1.054263355	0.001432996	0.73450772	0.999085493	0.892340154	0.816298806	4.044922299	0.999970795	0.971236859	0.999900246	4.249726704		1.372251923	4.27E-10	1.139603397	0.999363967	0.39938475	0.179220588	0.283608975	0.99939458	0.872174501	0.999727635	2.101102436	6.78E-32
jazf1b	0.855636829	6.54E-05	0.474517782		0.510566499	0.021755847	0.985056381	1.12E-05	1.175611961	0.002109966	0.944528357	0.999085493	0.804367606		2.505475088	0.999970795	0.590965649	0.999900246	1.740469214		0.743008451	0.001624464	0.262670904	0.999363967	0.571877183	0.210020002	1.861257266	0.99939458	0.330414177	0.999727635	1.149685877	6.94E-08
jcada	-0.349798804	0.269776327	3.241331998		-0.246311885	0.647348275	0.144294624	0.728178588	0.555962521	0.201892159	0.41843885	0.999085493	-0.275235679		1.201034018	0.999970795	-0.098043701	0.999900246	-0.321372831		-0.080537284	0.882129538	-0.189961461	0.999363967	0.072459667	0.88723189	-1.340894612	0.99939458	-0.246700497	0.999727635	0.872891113	0.000337498
jdp2a	0.546013068	0.079036361	2.223436702		0.284072851	0.454187102	0.456974238	0.134150282	0.665998602	0.594667038	2.125792942	0.999085493	1.214163548		0.085083977		-0.59192486	0.999900246	-1.404601938		0.697511457	0.048100797	-2.539306609	0.999363967	0.88202494	0.323822504	1.137036793	0.99939458	0.084321531	0.999727635	0.782167641	0.018178667
jdp2b	0.335466971	0.732803423	0.272321698		-0.048379179	0.973102688	0.119964848	0.903979124	0.674186418				-0.157771605		0.086786924						0.642009591	0.520790305			-0.524435592				-0.653858285	0.999727635	-0.765420836	0.509686667
jhy	0.200035055	0.692473938	1.817935675		0.253983398	0.498424836	0.022868039	0.960179488	-0.12335944	0.901155841	0.41843885	0.999085493	-0.83338467		0.189621897	0.999970795	-3.801286887	0.999900246	0.170615659		0.334406292	0.279912236	-0.473649142	0.999363967	0.605452761	0.271830147	5.586307426	0.99939458	0.686971819	0.999727635	1.239814562	0.000254134
jkamp	-0.044196029	0.920902204	1.319568074		0.108460409	0.729411067	0.046523686	0.897457382	-0.209544911	0.783318509	0.181309727	0.999085493	1.275892646		-0.616612526	0.999970795	-2.537772399	0.999900246	0.163597538		0.34239133	0.188110202	-0.558503865	0.999363967	0.066466389	0.929592284	-3.364816167	0.99939458	0.484443413	0.999727635	-0.031867137	0.934293217
jmjd1cb	0.527819704	0.038960347	-0.938386209	0.312091807	0.344455054	0.224114211	0.641484185	0.051831624	0.438919246	0.357800536	0.922703503	0.999085493	0.552082439	0.385727851	1.137756532	0.999970795	1.421323887	0.999900246	1.219569821	0.999237211	0.5244379	0.057914746	1.311886006	0.999363967	0.330764918	0.451746153	1.410457667	0.99939458	0.976283216	0.999727635	0.060891778	0.872476004
jmjd4	-0.606934831	0.122013233	-0.425215105		-0.717917177	0.02049114	-0.768292362	0.009696799	0.067322432		-0.377253702	0.999085493	-1.756064558		0.099595178		1.510285785	0.999900246	-1.224414667		-0.747640282	0.01598195	-3.486434245	0.999363967	-0.491543743	0.69237914	2.758754877	0.99939458	-0.952124051	0.999727635	-0.939170281	0.001277951
jmjd6	-1.09598058	1.45E-14	-0.770290723		-1.070745566	6.27E-15	-1.099710675	8.90E-12	-1.210622297	2.98E-05	-1.088343617	0.999085493	-1.598275051	0.385727851	-0.805092032	0.999970795	-1.198685309	0.999900246	-2.183322226		-1.1931724	1.97E-12	-1.663872916	0.999363967	-1.568406328	9.24E-15	-1.222237634	0.99939458	-2.091523883	0.999727635	-1.639510004	2.25E-22
jmjd7	0.317085142	0.543882595	-1.135275212		0.736094389	0.075728053	0.517047282	0.177208271	1.207555098		0.371170224	0.999085493	1.736724571		0.092956942				0.684720367		0.584268612	0.243512708	1.689406729	0.999363967	1.032948978	0.413710812	2.985143725	0.99939458	-2.417227575	0.999727635	0.903659853	0.00220949
josd1	0.291212822	0.544809392	-2.955871947		0.59790524	0.102678654	0.467415342	0.106445734	0.951913063	0.336285662	-2.29353421	0.999085493	1.259143311		0.162804888	0.999970795	2.118642436	0.999900246	0.544800829		0.347606303	0.390656659	-2.453271452	0.999363967	0.450524793	0.53499814	-1.266349863	0.99939458	1.099567046	0.999727635	-0.014077821	0.977336016
josd2	0.553492719	0.266756138	-0.83215264		0.542381988	0.159819607	0.474558732	0.256769582	0.710128296		0.068570441	0.999085493	0.358869584		0.550702887		-1.781621824	0.999900246	-1.071459849		0.569730323	0.296278062	-1.767920236	0.999363967	0.953146554	0.346782119	-2.627854635	0.99939458	0.449039927	0.999727635	0.262002506	0.524068789
jph1a	-0.447050564	0.754735434	0.661460548		0.433802211	0.751167917	0.429077019	0.687037413	-2.562180069				0.519657497		1.421810545						-0.386722887	0.561819761	1.25999483	0.999363967	1.597269417	0.014635182	-2.042895512	0.99939458	-0.653858285	0.999727635	0.241455437	0.758522656
jph1b	0.580009483	0.237942422	0.992354322		0.104881539	0.863004618	0.506753049	0.459497575	0.611756211		0.062380688	0.999085493	-0.890370934		-2.320059333		-1.233927401	0.999900246	-0.582089386		0.660039974	0.223813579	1.309375511	0.999363967	0.152703351	0.928797321			1.094578904	0.999727635	0.828970457	0.226194297
jph2	-1.636984184	0.069475991	1.81028314		-2.292558997	0.007470685	-3.277441287	4.90E-05							0.269070496				-0.76416345		-0.209398242	0.880800911			-4.482312514				-0.832279007	0.999727635	-2.158029163	0.004091242
jph3	1.001115283	0.000148977	-0.232667629		0.265155984	0.44178016	0.539065157	0.003126723	0.075538383		0.337481834	0.999085493	-1.342543021		0.348998528		2.24166391	0.999900246	-0.499481355		-0.570598941	0.305700827	-1.200065484	0.999363967	0.052565642	0.97501051			0.213690253	0.999727635	0.987041557	8.45E-06
jpt1a	-2.17931528				-2.679565015	0.029218675	-1.810857545		-2.235630499						-3.22858194						-4.893708801				-2.496576334						-3.469903021
jpt1b	0.366322599	0.108754665	-0.522789942		0.090846501	0.718192891	0.224643719	0.405211196	-0.000890065	0.999060589	-0.454202746	0.999085493	1.300854797		-0.283513993	0.999970795	0.897130612	0.999900246	1.693180317		0.363873382	0.11523498	-0.363875864	0.999363967	0.28330777	0.435135456	1.152200916	0.99939458	0.086487171	0.999727635	0.319680475	0.18782759
jpt2	0.213708095	0.59509996	0.697646417	0.832538824	0.294989426	0.39658313	0.217782473	0.606763283	0.194128317	0.770190778	0.024443685	0.999085493	0.612350298	0.891833905	0.289741436	0.999970795	1.765212926	0.999900246	0.772882591	0.999237211	0.319105835	0.355487659	0.493699409	0.999363967	0.342289178	0.35677829	-0.124527866	0.99939458	0.783989487	0.999727635	0.174152569	0.623364201
jtb	-0.158269053	0.430928293	-0.545767198		-0.164630533	0.575758294	-0.203431737	0.394982761	-0.375259308	0.495940513	-0.065159665	0.999085493	-0.403966863		-0.07859281	0.999970795	-1.906305828	0.999900246	0.024887823		-0.410574014	0.025817181	-0.300366773	0.999363967	-0.199777211	0.712922162	-0.407767947	0.99939458	0.016732433	0.999727635	-0.228429821	0.303845284
jun	-0.332863756	0.617534079	1.169593549		-0.439315163	0.39658313	-0.052508632	0.942353518	1.10179011				-1.762559116		-0.828255027	0.999970795					0.27765043	0.628621223	-3.957766782	0.999363967	-0.332923831	0.808447447			-0.027804272	0.999727635	-2.180385537	7.04E-06
junba	-1.72794266				-1.633793428		-0.863579795						-0.157771605								-1.14758724	0.293662791			-3.021095117		-1.042902193	0.99939458			-2.259664048
junbb	-0.812434871		-0.517520747		-1.62113142		-0.445521921		-0.105716561				0.514855514								-0.542361758				1.628795612						-2.017204509
jund	-0.710990016	0.077997234	-0.278759384		-0.666548939	0.100761339	-0.571347345	0.110911615	0.526254355	0.757043842	-0.580305496	0.999085493	-1.236578494		0.227829862	0.999970795	-1.396356795	0.999900246	0.18136002		-0.413025129	0.268702917	0.159776238	0.999363967	-0.225421305	0.773432446	1.317909745	0.99939458	-0.514979993	0.999727635	-1.212643399	0.003953436
june	2.098419595		-0.963749268		0.14533918	0.900395787	0.40764487	0.718402312	-1.645375133						-0.755182976						0.015380671	0.990629844	0.066381182	0.999363967	1.644076457				-0.653858285	0.999727635	-1.540206807	0.169666524
jupa	0.257661849	0.402025447	0.015290541	0.995985008	0.358131111	0.19014647	0.275753091	0.268273167	0.077540984	0.88039798	-0.462066617	0.999085493	0.158567679	0.955426748	0.430337166	0.999970795	5.034126733	0.999900246	0.285451161	0.999237211	0.321985853	0.218299121	0.474768886	0.999363967	0.546881478	0.013478469	-0.111213293	0.99939458	-0.264298412	0.999727635	0.068383018	0.839848857
jupb	0.230034145	0.732758751	0.636983512		0.199848282	0.75570503	0.17092924	0.761361768	-0.269063734				-0.801307666		-0.22380422				0.185853494		0.530930452	0.318669674	-4.487567223	0.999363967	0.677549293	0.616651649	-1.042902193	0.99939458	1.224207356	0.999727635	-0.531521082	0.328540696
kalrna	-0.616407449	0.012313159	-0.927127499		-0.592671586	0.01941786	-0.58594523	0.032371212	-0.163384189	0.91255468	1.099258632	0.999085493	-0.08866697		-0.760720285		1.050702607	0.999900246	-0.963122322		-0.332055114	0.355487659	-2.96122998	0.999363967	-0.753212431	0.257793286	-0.681409459	0.99939458	-1.318592875	0.999727635	-0.898092468	0.000472849
kalrnb	-0.279100668	0.498477093	0.935674315	0.463215448	0.173600395	0.739120001	-0.012635217	0.976681111	-0.422311668	0.756944616	-1.509087258	0.999085493	-0.600588224		1.966050338		2.071008933	0.999900246	0.371527437		-0.223217547	0.613222391	-0.195625427	0.999363967	-0.516197958	0.536882974			0.391490998	0.999727635	0.447104093	0.189975704
kank1a	0.179179213	0.581925744	-1.47900838		0.172969064	0.665635969	0.364028718	0.180361738	-0.16369204	0.861143268	-0.422863716	0.999085493	0.556166843	0.935669098	0.471725616	0.999970795	1.381474762	0.999900246	0.536077657		0.582234974	0.01525861	0.644193109	0.999363967	0.564524101	0.291035236	0.514107645	0.99939458	-0.155561535	0.999727635	0.798866201	0.001527083
kank1b	-0.125249488	0.885509899	-1.85523947		-0.073409503	0.931462803	0.286623589	0.669417158	-0.039051865						-1.371960177						0.212385002	0.80226303	-3.101379404	0.999363967	0.040367483	0.982478408			-3.60551481	0.999727635	-0.794557887	0.142540186
kank2	-0.267416705	0.593188884	0.384357889		-0.348315157	0.542366357	0.00190977	0.997641515	0.13958524	0.799841853	-1.200989535	0.999085493	-1.149226739		0.43772463	0.999970795	-3.874326954	0.999900246	0.877154798		0.101743178	0.810803875	-0.880003183	0.999363967	-0.221659188	0.658974891	1.055310553	0.99939458	-0.866872023	0.999727635	0.455724891	0.095566085
kank3	0.173034607	0.608142986	-1.857050963		-0.018938377	0.960029142	0.168362693	0.607422243	0.452358716	0.585143036	-0.330152599	0.999085493	-0.742857311		-0.569636834	0.999970795	3.313905751	0.999900246	0.64585964		-0.007362575	0.986296715	-0.524317813	0.999363967	-0.676775318	0.193987199	-0.309355358	0.99939458	-0.890311781	0.999727635	0.320630266	0.242851193
kank4	0.279967595	0.495928528	-1.253730148		0.276086143	0.490581878	0.391187555	0.3880324	1.1086412	0.204034962	1.422677913	0.999085493	1.498350326	0.870700729	0.7421111		1.897990055	0.999900246	0.564722128		0.056829714	0.904736328	-0.195625427	0.999363967	1.264366411	0.119568956	-0.681409459	0.99939458	-3.789144584	0.999727635	0.946852488	0.007075971
kansl1a	0.699281055	0.000224598	1.148429216	0.720543999	0.798353432	5.49E-07	0.641462085	0.001999352	0.702824005	0.006712123	1.025438882	0.999085493	0.915446592	0.601665209	0.732844122	0.999970795	0.718661012	0.999900246	0.718839975	0.999237211	0.832793428	1.09E-06	1.392262245	0.999363967	0.693434108	0.001030775	1.091728949	0.99939458	0.989742783	0.999727635	1.739629604	1.16E-27
kansl1b	0.223947606	0.466488533	0.138425843	0.962515547	0.205369311	0.518325676	0.283709619	0.36221373	0.252247084	0.546211232	0.614377589	0.999085493	0.547974683	0.835533624	0.245615006	0.999970795	0.896657438	0.999900246	0.697502508	0.999237211	0.246597171	0.396198105	1.326686489	0.999363967	0.232814683	0.413380981	0.882188522	0.99939458	0.155962624	0.999727635	0.663955911	0.002422035
kansl1l	-1.797952813	0.136286287	0.272321698		-1.327566274	0.093639184	-1.307502315	0.064051466	-0.84229997				0.627199563		0.062998525						-0.841429417	0.398303945			-0.609178158		-2.042895512	0.99939458			-1.063955739	0.188842152
kansl2	-0.211752873	0.210760369	0.272202684	0.921869537	-0.234545907	0.212484446	-0.170573468	0.389759027	-0.31725901	0.288714834	-0.108734292	0.999085493	-0.288030622	0.955329224	-0.242154193	0.999970795	1.237436951	0.999900246	-0.282032429	0.999237211	-0.385608341	0.021927594	0.003061668	0.999674566	-0.259803722	0.344409188	-0.13976443	0.99939458	-0.02365593	0.999727635	0.000523488	0.99841806
kansl3	-0.090363082	0.697730803	0.292685084	0.949746828	-0.042755639	0.866340313	-0.002634744	0.993145095	-0.05812434	0.905579564	-0.042292339	0.999085493	0.131595289	0.976084059	-0.326758983	0.999970795	1.99890929	0.999900246	-0.379608863	0.999237211	-0.089471694	0.712633889	0.33734142	0.999363967	0.115102963	0.716118788	-0.817163457	0.99939458	0.577260856	0.999727635	-0.009959651	0.973583696
kars	0.143100837	0.659702324	1.007350994	0.78288275	0.143712988	0.539812264	0.062116865	0.849962962	0.303339303	0.526023736	0.435200741	0.999085493	-0.02487237	0.992535702	-0.144792451	0.999970795	2.975095613	0.999900246	-0.26725429	0.999237211	0.228319382	0.394287368	0.392606483	0.999363967	0.23891811	0.507599108	0.191969192	0.99939458	0.717326102	0.999727635	0.488265054	0.002852009
kat14	-0.442518009	0.058574553	-0.824746937		-0.341669812	0.116340258	-0.330603877	0.099420914	-0.135962981	0.841230542	-0.552995461	0.999085493	-1.019592156		0.212593264	0.999970795	1.975893904	0.999900246	-0.951146708		-0.298679516	0.181883908	0.058649423	0.999363967	-0.329769031	0.301666974	-0.464537445	0.99939458	-0.366479884	0.999727635	-0.784754546	2.33E-05
kat2a	0.224430707	0.313790785	0.659210458		0.316055208	0.1987651	0.232301692	0.319722599	0.447520921	0.263581899	0.57750169	0.999085493	-0.151239616	0.9790514	1.097466399	0.999970795	0.584813484	0.999900246	-1.262200734	0.999237211	0.31421975	0.10545472	-0.341515401	0.999363967	-0.039348368	0.940739835	-0.22671375	0.99939458	0.73476981	0.999727635	0.59893496	0.008856653
kat2b	0.228714497	0.519089567	-0.790572263		0.044735929	0.919427484	-0.015516414	0.968037671	0.546030939	0.597236646	0.066409316	0.999085493	0.127141566		0.418878484	0.999970795	1.780466457	0.999900246	-1.071459849		0.250586959	0.478603711	0.658349759	0.999363967	-0.360876704	0.642766701	-0.47007503	0.99939458	2.088178109	0.999727635	-0.467684562	0.109389036
kat5b	0.116900375	0.541042847	-0.576400202	0.623639657	0.038078775	0.874507489	0.101125252	0.622017936	-0.020946333	0.942533776	0.187372177	0.999085493	-0.112413964	0.942183782	0.137398753	0.999970795	0.358127169	0.999900246	0.330649465	0.999237211	0.047949269	0.816854137	0.281438545	0.999363967	0.094034589	0.673312444	0.152086875	0.99939458	-0.343331933	0.999727635	0.176391157	0.246863251
kat6a	-0.143438714	0.306018636	0.08611583	0.977629215	-0.130834869	0.401278667	-0.211913441	0.143655181	-0.246368634	0.19072294	0.161690949	0.999085493	0.05148065	0.984167006	0.066894372	0.999970795	-0.124927721	0.999900246	-0.583147779	0.999237211	-0.111930451	0.483201877	0.058660677	0.999363967	-0.191290179	0.335318875	-0.538882085	0.99939458	0.256075316	0.999727635	0.104267506	0.621144956
kat6b	-0.058410631	0.860370629	0.798453168		-0.190052804	0.544027079	-0.151751448	0.600914945	0.822791981	0.121740651	1.64023576	0.999085493	-0.41082158	0.935265663	0.48953464	0.999970795	-0.321422991	0.999900246	3.35218613		0.08104416	0.857676007	-1.085615646	0.999363967	0.09889679	0.899950121	-0.117509264	0.99939458	0.615592359	0.999727635	0.536156336	0.046379173
kat7a	-0.176859394	0.69660592	0.850823685		-0.087544946	0.859240789	0.140246915	0.72703414	-0.733182789	0.458873727	-1.509087258	0.999085493	0.266745005		0.166619768		-2.396443899	0.999900246	0.555154209		-0.200052215	0.651393295	1.58477415	0.999363967	-0.512512452	0.580045719			-0.264365362	0.999727635	-1.111979142	9.11E-05
kat7b	0.126611665	0.53540155	0.575692747	0.859607498	0.203310434	0.28628596	0.151009431	0.47526286	-0.057701864	0.890192166	0.893749115	0.999085493	-0.282731735	0.94268572	-0.207289767	0.999970795	1.218087107	0.999900246	0.455166006	0.999237211	0.076769954	0.720926334	0.283805557	0.999363967	0.143274373	0.613851397	-0.316377942	0.99939458	0.702989109	0.999727635	0.484467969	0.01521363
kat8	0.049455056	0.898319623	0.05209464		0.048248373	0.902676274	-0.073534931	0.848004445	-0.05812558	0.918298859	1.634267733	0.999085493	0.583728999	0.890252939	-0.157216415	0.999970795	0.235531829	0.999900246	-0.185455204	0.999237211	0.167740196	0.581520483	0.877152555	0.999363967	0.08580949	0.863122176	0.25223365	0.99939458	0.403407022	0.999727635	-0.15052673	0.640975419
katna1	0.172565869	0.476246558	1.212400312		0.108821806	0.663193018	0.065716768	0.782842003	0.233499186	0.680049893	0.268526051	0.999085493	0.148814784		-0.529538258	0.999970795	4.028670516	0.999900246	-0.589353416		0.247352714	0.250801951	0.514798299	0.999363967	0.105336478	0.832567559	2.181300499	0.99939458	-0.706775814	0.999727635	0.645282134	0.000197259
katnal1	-0.332154153	0.238578344	0.191472234		0.012445091	0.982728868	-0.07268771	0.835913874	0.08770508	0.941667944	1.699084963	0.999085493	-0.122540237	0.988375114	-0.248729424	0.999970795	0.956755521	0.999900246	-1.190910833		-0.300323853	0.311541021	1.855943894	0.999363967	-0.05130459	0.954492883	-0.171859216	0.99939458	-0.132179292	0.999727635	-0.149927545	0.737192317
katnal2	0.295323608	0.835831551			0.133004279	0.93027715	-0.293647464	0.749487283	1.588118577				1.713330141		-2.578872321		-0.098043701	0.999900246			0.271439733	0.840819007			-0.622429143						-0.277047153	0.742504414
katnb1	-0.207307085	0.381559477	-0.972228317	0.675705249	-0.310879685	0.236471578	-0.157217425	0.555995544	-0.346422769	0.464247053	1.244462804	0.999085493	-0.700846805	0.705796017	-0.325662346	0.999970795	0.316580834	0.999900246	-0.337468511	0.999237211	-0.369074116	0.091076655	0.535786444	0.999363967	-0.139133384	0.717513999	0.67669479	0.99939458	0.103138332	0.999727635	0.15055466	0.589454923
katnbl1	-0.663058076	0.002910807	0.735816632		-0.651087897	0.000533206	-0.684726862	0.001116145	-0.325723631	0.761610404	-0.272520342	0.999085493	-1.911425808		-0.251879648	0.999970795	-1.396356795	0.999900246	-0.150732384		-0.773055072	0.001427727	-0.195625427	0.999363967	-0.581858506	0.421622594	-0.586905699	0.99939458	-0.363496362	0.999727635	-0.918148366	7.46E-05
kazald2	0.212229791	0.63891993	0.965406142		-0.241957485	0.12986824	0.10319443	0.682279792	-0.095710257	0.950168401	1.692533728	0.999085493	-1.355426093		1.06054543		2.457770035	0.999900246	-0.256965882		-1.234422841	0.002008007	0.93781884	0.999363967	-1.7053196	3.07E-05	0.413125524	0.99939458	-2.467483	0.999727635	-0.197416121	0.540346802
kazald3	0.023076505	0.979141646	0.420754734		-0.514649429	0.522431797	0.020710517	0.98193791	2.117973271				-0.157771605		-0.897062486				1.15975798		0.162478243	0.873092386			-0.888801301						0.240224095	0.814630593
kazna	0.350726678	0.237201261	1.541963693	0.336372657	0.374903096	0.258033055	0.291662438	0.397481146	1.116333364	0.206068194	-1.812296891	0.999085493	-0.559001335		-0.186674035	0.999970795	-1.781621824	0.999900246	2.659108965	0.999237211	0.331501395	0.352806163	-2.539306609	0.999363967	0.517428936	0.456236838	-0.447606413	0.99939458	-1.963966574	0.999727635	0.943260818	6.98E-05
kaznb	0.162479381	0.90408151	0.178990126	0.948086842	0.274109409	0.62076256	0.225831953	0.678045262	-0.298854008	0.82362869	0.613261637	0.999085493	-0.723082853	0.87994324	0.992504852		-2.656412144	0.999900246	-0.135336108	0.999237211	-0.258679262	0.827017682	-0.524880457	0.999363967	0.554712991	0.709157906	-1.657423859	0.99939458	0.987994679	0.999727635	0.40166238	0.231091935
kbtbd11	-0.366226742	0.569835677	0.932098178		-0.313705031	0.582360074	-0.601634978	0.244332708	-0.742005356	0.542532707	-2.840511036	0.999085493	-0.793215231		1.453617351				1.344432887		-0.542645335	0.316453547	0.066381182	0.999363967	0.239096882		4.145144922	0.99939458	-0.653858285	0.999727635	-0.947315191	0.103695066
kbtbd12	1.306296228				1.042868123		0.845804387		-0.101934386						0.269070496		-0.098043701	0.999900246			-1.142241023										-0.260857369
kbtbd13	0.093982974				-0.33120663		-0.041733664														-1.276410955								-0.832279007	0.999727635	0.369654064
kbtbd2	0.198045903	0.348725339	0.424536859		0.304935765	0.23310472	0.22909562	0.351267814	0.291837063	0.514276995	1.329987979	0.999085493	0.546419039		-0.002270394	0.999970795	-1.612069011	0.999900246	-0.027085836		0.240699689	0.331362948	1.024401745	0.999363967	0.342426888	0.348605137	1.143555804	0.99939458	-1.282162384	0.999727635	0.320532379	0.166130553
kbtbd3	0.019603307	0.98729281	0.272321698		-0.782932293	0.264936936	-0.330055385	0.690099466	1.661724444						-1.549816968						-0.537952516	0.512040764			-0.111931303				-0.832279007	0.999727635	-0.250836101	0.747522447
kbtbd4	-0.032451117	0.934992426	0.866956093		-0.033777899	0.925145157	-0.061840485	0.858447472	-0.053407091	0.959692791	1.6024344	0.999085493	-2.440957141		-1.144087587	0.999970795	1.780466457	0.999900246	0.083328936		-0.172538909	0.554560065	1.156940872	0.999363967	0.40825131	0.519866591	-3.364816167	0.99939458	-1.316333649	0.999727635	-0.635523925	0.037367607
kbtbd7	1.165030974	0.251598547			-0.226634373	0.835567136	0.198610715	0.816399454	0.535007287		1.34016935	0.999085493	1.380037863		-1.549816968		-2.215884041	0.999900246	-1.076408711		1.028201217	0.43766754	-4.487567223	0.999363967	-0.328995982				-0.832279007	0.999727635	-0.089343658	0.949907979
kbtbd8	0.359027866	0.018586113	1.646787469	0.50476385	0.438193112	0.004409703	0.26400618	0.146710916	0.212810239	0.473579464	0.887072274	0.999085493	0.015753122	0.995362719	-0.003715444	0.999970795	0.183558373	0.999900246	0.413985179	0.999237211	0.422737836	0.010270724	0.583190343	0.999363967	0.45904131	0.036129879	-0.219899238	0.99939458	0.332977965	0.999727635	1.128727111	2.06E-08
kcmf1	0.372439819	0.377045996	0.797169123		0.326159194	0.469337546	0.158585851	0.745520732	0.115305759	0.899693752	0.66028688	0.999085493	-0.948145389		0.218343756	0.999970795	-1.374692641	0.999900246	0.945688378		0.259047977	0.564445724	-0.197862816	0.999363967	0.149684004	0.853329081	-0.475064586	0.99939458	0.761264682	0.999727635	1.013128948	0.002242019
kcna10a	-0.519067227				0.932505652		-0.203751167												-0.76416345		0.135054896										0.621572599
kcna1a	-1.240409951		0.180670647		1.282959287		0.665758431		-1.546907045				-0.157771605								-1.307629325										-1.484176104
kcna1b	-0.276263465						-0.925092941														0.13796422				-1.330521564						0.19207064
kcna2a	0.267940115		0.915811886	0.830885358	-0.665732147		-0.618536055		-0.823467009				1.057742266						-1.241614424		0.376306175				0.596619453						0.620637328	0.33220382
kcna2b	-0.510118825				-1.417241008	0.028745527	-1.837675731	0.001689454	0.644571457		-0.305459132	0.999085493	-0.157771605								-1.036833321				0.448842747				-0.832279007	0.999727635	-1.436901387	0.061744501
kcna3a	0.740901719		0.272321698		0.222460523	0.871090479	0.724949892	0.542926839	0.612245123												-0.075426037	0.960739638			-0.05898932				-0.832279007	0.999727635	0.079160105	0.941287813
kcna4	-1.940192657				-0.177592845		-0.203751167														-0.586285951										-1.235638225	0.354310923
kcna6a			-0.961697291				-1.646435559														-1.307629325										-0.260857369
kcna7			-0.183707649		-2.740119875		-0.077102825														-1.228763654				0.112162657						-0.412539858
kcnab1a	0.724141294	0.000832312	0.855982431	0.792118747	0.817337476	0.000175908	0.801679754	7.09E-05	0.461620593	0.273349375	2.846587167	0.999085493	-0.225175061	0.941278547	1.359222849	0.999970795	3.371892658	0.999900246	2.480120823	0.590850933	0.574341539	0.036473016	1.894129352	0.999363967	0.69974038	0.019965379	1.399106393	0.99939458	0.371949554	0.999727635	0.997044134	3.52E-08
kcnab1b	0.022552082	0.975659997	-0.187781659		0.05887995	0.937325725	0.31500023	0.553031144	-0.34907586	0.716472653	2.113722586	0.999085493	0.814574562		-0.672615906		2.36449123	0.999900246	0.911920749		-0.42298101	0.348915111	-1.006445724	0.999363967	-0.437536464	0.639167567	1.137036793	0.99939458	1.423666863	0.999727635	0.353474656	0.396506503
kcnab2a	0.013373998	0.978081352	-0.513277426		-0.281698683	0.326708492	-0.257438871	0.381365136	0.532538611	0.534432288	3.976872306	0.999085493	-0.797741713		-0.770263667	0.999970795	-2.233718536	0.999900246	-0.869499145		-0.477294057	0.117896245	0.905861782	0.999363967	-0.057091427	0.944071403	1.090956943	0.99939458	-1.165126353	0.999727635	-0.087571421	0.845882193
kcnab2b	0.175339839	0.898804451			-0.287550522	0.821043625	0.112473691	0.91803409	-0.11776155				-3.332991551								-0.167872264	0.874318806			-1.063541519		2.985143725	0.99939458	-1.541855385	0.999727635	-0.475712489	0.631096195
kcnb1	0.193606651	0.910760721	-0.600231421		0.040974746		0.703364304	0.54205053	0.755186713		-0.305459132	0.999085493	-1.420756913								-0.107619569	0.946591422			-0.711852538						0.550551492	0.557928955
kcnb2	-0.32952808	0.637359903	-0.709780398		-0.790860024	0.157427918	-0.746706235	0.184943563	0.898611864		0.068570441	0.999085493	1.890648499		-0.714038958		-1.781621824	0.999900246	-1.938407371		-0.350250063	0.613299129	-2.539306609	0.999363967	-0.061578591		0.318520492	0.99939458	-0.653858285	0.999727635	0.033935305	0.95658755
kcnc1a	-0.162546591	0.756212591	0.493850471		0.102285293	0.857972055	0.184779689	0.70187421	-0.469868011		0.434620136	0.999085493			0.062998525				-0.685918113		0.103406323	0.850188087	-2.539306609	0.999363967	-0.098660076	0.950948028	3.570537003	0.99939458	1.034345889	0.999727635	0.226771575	0.645937432
kcnc1b	-0.359676854		-0.961697291		-0.09757915		-0.512602098		-0.82360077												-0.923845015				-1.330521564				-1.541855385	0.999727635	-0.454768612	0.770874298
kcnc2	0.070111866	0.862318754	-0.890949336		0.175942935	0.643718591	0.144609811	0.653647854	0.285358182	0.80806271	0.702796648	0.999085493	-1.279870235		-1.20740728	0.999970795	1.050702607	0.999900246	0.875780956		0.308492823	0.392774803	1.419517185	0.999363967	-0.117733706	0.911122515	0.530222227	0.99939458	0.440579668	0.999727635	0.255694429	0.420137191
kcnc3a	-0.00979363	0.990172955	-1.037999444		0.311496398	0.654723518	-0.028850468	0.962544324	3.031058968				-1.44714444		0.741776053		-0.098043701	0.999900246	-0.267282792		0.058639217	0.934693803	-2.539306609	0.999363967	-0.129480766		-2.042895512	0.99939458	-0.264365362	0.999727635	0.138870079	0.822637512
kcnc3b	0.163690023	0.75342299	-0.166423371		0.235111693	0.590726942	0.492403606	0.150523063	-0.664595726	0.397685764	1.305608214	0.999085493	0.541289885		2.881564494		-1.396356795	0.999900246	-3.061077905		0.277497375	0.509882337			0.285071567	0.827740195	4.120370103	0.99939458	-2.048357911	0.999727635	0.452278608	0.157104573
kcnc4	-1.80996165				-0.001623111		0.684537521	0.591264402	0.324179294												0.136113233				-2.428094826						0.003962037
kcnd1	0.526292299	0.167670218	0.078814672		0.107849678	0.829919279	0.158432109	0.723072535	-0.057366496	0.963741931	2.115673065	0.999085493	0.614005964		0.633154063	0.999970795	2.308927661	0.999900246	1.072254311		-0.272392152	0.656763587	2.592164094	0.999363967	-0.219217924	0.799383317	1.508003108	0.99939458	-0.958333035	0.999727635	0.112122677	0.793699482
kcnd2	-0.018362629	0.990942224	-0.517520747		-0.244110299	0.828527338	-0.452594789	0.658802082	-1.400754399		-2.840511036	0.999085493									-0.256160432	0.822190606	-1.519119903	0.999363967	-0.966559322				0.102200446	0.999727635	-0.333984904	0.599545544
kcnd3	0.227442253	0.787471657	0.484528108		-0.312817437	0.652861935	-0.538649655	0.368008617	1.670945731				0.636409603		-0.708385941		-1.781621824	0.999900246	-1.076408711		-0.138600935	0.876144173	-0.195625427	0.999363967	0.251791526		3.341983712	0.99939458			-0.569946472	0.303570707
kcne4	-0.253952088	0.863045047	-1.633683233		-0.77317225	0.343167818	-0.389017596	0.688466057	-0.105716561		-0.305459132	0.999085493									-1.361452228	0.147027332			-0.044208555		-1.042902193	0.99939458			-0.836123572	0.174117052
kcnf1a	0.445808745				0.752532905		-0.762510931		0.802194689				0.636409603								0.400058905				-0.609178192						0.718584924
kcnf1b	-2.545332622		-1.108938067		-0.189964504		-0.925092611		-1.546907167		-2.840511036	0.999085493									0.243872352								-0.832279007	0.999727635	3.150287916
kcng1	-0.028967989	0.974635773	0.180670647		0.17667679	0.836640325	0.034412557	0.96264893	0.233959889	0.899654567	-0.305459132	0.999085493	-0.668158295						-0.76416345		0.528973713	0.420480343	-0.195625427	0.999363967	-0.138933466				-0.902308163	0.999727635	0.628841839	0.173206721
kcng2	0.479173895	0.705894406			0.683188577	0.613828065	-0.207146068	0.839418026	-0.013274557						0.269070496		0.246615848	0.999900246			0.08289952	0.95409692	-0.648854422	0.999363967	-1.197161837				-0.364865595	0.999727635	-0.485732145	0.484861889
kcng3	0.169940272	0.859466192			0.675016795	0.548963421	-0.113012858	0.91634605	0.839125329		-3.457007269	0.999085493			-2.33366127						0.610943675	0.442542572	-0.195625427	0.999363967	0.406820539		2.758754877	0.99939458	-1.712437426	0.999727635	0.478736014	0.659415236
kcng4a	-0.458940606		-0.702690122		-0.711939651		0.809787736		1.098816802						-1.54981787						2.248268652				0.935055077		2.758754877	0.99939458			1.249562679	0.025251916
kcng4b	-1.240409903		1.172232759		0.932505652		-0.203751167														1.082265878										1.008534314
kcnh1a	-0.434897761	0.663569461	-0.702674438		-0.609459762	0.571769709	0.139323056	0.903142304	-2.069618773				1.905685814						-0.76416345		0.07512122	0.950904183			0.897878884				-0.832279007	0.999727635	0.264066594	0.716091057
kcnh1b	0.633054162	0.125222376	1.164002084		0.333442674	0.382528475	-0.029367982	0.953815065	0.417357152	0.725837816	-0.377253702	0.999085493	-0.75411095		0.834977841		0.648829699	0.999900246	-1.484200593		0.404293531	0.393073862	1.689406729	0.999363967	0.696071915	0.434614741	-1.042902193	0.99939458	-1.695354575	0.999727635	0.110359945	0.81901535
kcnh2a	0.428439666	0.713076207	-1.09047683		0.134470656	0.903914914	0.724083666	0.345808942	0.441663058				2.09431226				-0.098043701	0.999900246	0.185853494		0.113541522	0.910473144	-2.539306609	0.999363967	-0.202632934				-0.832279007	0.999727635	0.029051313	0.980217644
kcnh3	1.057142915	0.248776288	0.520900115		0.605935552	0.46640324	-0.525421725	0.421108688	0.574786906						0.264242615		-2.537772399	0.999900246			0.182217145	0.849895307			-1.178985162		2.758754877	0.99939458	-0.088105616	0.999727635	0.039271544	0.960921965
kcnh4a	-0.838378938		-0.336379635		-0.369686368		-1.402396601		-1.546907045												-0.250039353				-1.936685613		-1.042902193	0.99939458			0.068657815	0.964576002
kcnh4b	-1.004767767	0.338190197	0.12217379		-0.92618943	0.353646794	-0.095882576	0.940843862	-0.849727582												-1.276151218				0.551007289						-0.423664178	0.554885732
kcnh5a	-0.396135969	0.615977237			-0.353674009	0.634469909	-0.467081024	0.41695637	-0.54997514				2.017366338				-0.098043701	0.999900246			-0.083127063	0.937665354	0.066381182	0.999363967	-0.715471674	0.608005514			-0.832279007	0.999727635	0.088247245	0.909656027
kcnh5b	0.342992853	0.718694572	0.19683108		0.644655057	0.562741439	0.702207439	0.347043328	1.786012628				1.410113748		0.269070499		-0.098043701	0.999900246			-0.005782855	0.99557596			1.164291016						1.449751646	0.001651164
kcnh6a	-0.903113772	0.348963277	-0.709780398		-1.469212074	0.138989118	-1.228358526	0.114696338	0.135293764		-2.545197517	0.999085493							-0.76416345		-0.335408622	0.727092174	-1.200065484	0.999363967	0.868245228				-0.218348231	0.999727635	-1.318791766	0.03891732
kcnh6b	-1.28135455				-1.047237762	0.287574954	-1.832980245	0.037212573					-0.157771605								0.021192629		-0.195625427	0.999363967	-1.944544185						-0.971798354	0.330888168
kcnh7	-0.329575609	0.597087363	-1.65658374		-0.499106114	0.372211864	0.214662849	0.728695	1.131591172		-0.377253702	0.999085493	1.380037863		1.090180768						-0.181930621	0.818274899	1.475270656	0.999363967	0.155936661	0.928985286			0.102200446	0.999727635	0.009260611	0.987443131
kcnh8	-0.469067122	0.537779241	-2.062086141		0.424442441	0.578225638	0.044258041	0.947874636	-0.208218324				1.153114327		0.269070499				-1.476872916		0.002526977	0.997648821			0.047109144				0.307254091	0.999727635	0.258942421	0.693007106
kcnip1b	-0.192326035	0.854106101	-2.045431439		-1.39675069	0.046968294	-0.918816419	0.129890418	0.690008333		-1.509087258	0.999085493	1.224346068		0.269070499				-0.76416345		-1.077298551	0.098354349			-1.537642314		-2.627854635	0.99939458	-0.653858285	0.999727635	-0.699280543	0.348216338
kcnip2	-1.781142996	7.19E-05	0.272321698		-1.671465115	2.89E-05	-1.527078406	1.49E-06	0.320427989		-2.143909995	0.999085493	-0.064549224		-2.763158074		-2.537772399	0.999900246	-1.890749577		-1.865208566	8.13E-06	-2.539306609	0.999363967	-2.012007743	0.069083003	-1.042902193	0.99939458	-0.783275014	0.999727635	-1.866200068	5.33E-07
kcnip3a	-0.112588914	0.912863343	1.81028314		-0.658331627	0.377501328	0.383662492	0.638674296	-0.99821607		0.068570441	0.999085493	-2.098357067		-0.897062486				-1.192853597		0.085680395	0.924425843	-2.539306609	0.999363967	0.009345839		0.530222227	0.99939458	-0.971641018	0.999727635	0.251366686	0.665368288
kcnip3b	-0.816045906		-0.172203672		0.098894944		-0.671328419		0.581580979				-0.606690271								0.138906158	0.912315273	-2.539306609	0.999363967	-0.632823424						-0.599740417	0.173943791
kcnj10a	-0.087131309				-0.184992732		-0.759119816						1.410113748								-1.50167877				-0.609178229						1.138041546
kcnj11	-0.342780013	0.79519589	-0.810633948		0.104122541	0.938169206	-0.41225675	0.687828404	-0.969052567				0.636409603								-0.718310079	0.357373275			-1.843536803						-0.839732699	0.212087467
kcnj11l	0.290971495	0.494359775	1.164002084		0.464113488	0.29559513	0.738759076	0.0346911	0.421658366	0.748444625			0.675973023				-3.874326954	0.999900246	-0.736693588		0.496585729	0.151329433	0.562030738	0.999363967	0.789894078	0.496091921	4.876741914	0.99939458	-0.434635284	0.999727635	0.977246092	0.017190151
kcnj12a							-0.925092719														-1.307629325
kcnj12b	-0.615244931				-1.642305103		-0.027094765		-0.270226396												1.283656036										-1.710796351
kcnj13	0.149948362	0.766970055	-0.506308322		0.193946304	0.670581335	0.315090316	0.434155445	-0.105990877	0.949817874	-2.063876316	0.999085493	-1.246369524		0.089801914		1.050702607	0.999900246	1.059504384		0.169355658	0.775213888	-0.229967656	0.999363967	-0.216768402	0.812453702	3.858770071	0.99939458	-0.434635284	0.999727635	-0.712631664	0.042457264
kcnj14	-0.846938029	0.352800768	-1.950094638		-1.130271145	0.125864479	-0.155933671	0.884658899	-0.823413457		0.068570441	0.999085493									-1.982184829				-0.003401515				-0.653858285	0.999727635	-1.184113621	0.127198841
kcnj16	-1.408364937				-0.333627031		-0.925092903		-2.235630499				-0.157771624								-0.917917531				0.112162657						-2.807157064
kcnj19a	-0.363225373	0.354241718	-0.525189581		-0.465134612	0.282762097	-0.275226517	0.539014474	0.196753623		-3.457007269	0.999085493	0.976402322		1.793890534		0.648829699	0.999900246	-0.756491276		-0.526799631	0.196535619	-1.926203564	0.999363967	-0.162253545	0.896202469	-0.069819241	0.99939458	-0.111385356	0.999727635	-0.665561396	0.077026937
kcnj19b	-0.199729954	0.877351867	0.272321698		-1.129754501	0.150850362	-0.923477522	0.378464331	0.670083163				0.636935524								0.188648235	0.899063244			0.600222632		-1.042902193	0.99939458	-0.832279007	0.999727635	0.046161781	0.969547406
kcnj1a.1	2.520594763		0.29928762		0.497930492		-0.209053994		1.123410458		-2.840511036	0.999085493							0.185853494		-0.679709876										0.416111486	0.605076469
kcnj1a.2	-1.381221611		-0.961697291		0.952504903		-0.214178563														0.702535997								-2.467483	0.999727635	0.131494207
kcnj1a.3
kcnj1a.4
kcnj1a.5	-1.961751448				-2.533434747																										0.616626396
kcnj1a.6	-1.142077364		0.272321698		-0.656827842		-1.398241441		-0.101934386												-0.445777277				-1.292730044						-0.735578291
kcnj1b	0.778005125	0.001615878	-0.887220095		1.10427761	7.51E-05	0.819949919	0.00039717	0.897442648	0.290460896	0.158538358	0.999085493	-0.484843274		1.401110663		0.648829699	0.999900246	0.508456963		0.788116716	0.022244672	-0.297835193	0.999363967	0.512009434	0.469166652			-0.503239722	0.999727635	1.313305211	8.22E-05
kcnj2a	0.351853154				-4.048569965		-0.648698724														-0.598790785										-0.529990668
kcnj2b					-0.196241017		0.229358947																								-0.26225287
kcnj3a	1.173386316	0.132318081	-1.100670464		0.320593797	0.672622297	0.451882492	0.511222149	2.026774235				1.224346068				0.246615848	0.999900246			0.613484327	0.510967605	1.742753624	0.999363967	0.671678177	0.675649151			-0.832279007	0.999727635	0.641290259	0.381635333
kcnj3b	-1.468544204	0.068094199	-0.961697291		-2.535187578	1.54E-05	-1.347110185	0.156023463	-0.823568245		-2.873719438	0.999085493	-1.672989237		-2.197692247		1.198041282	0.999900246			-2.795993206	0.00635777	-2.539306609	0.999363967	-0.608027366		2.758754877	0.99939458			-2.827328682	8.76E-05
kcnj5	0.154080437	0.889680279			0.539122137	0.517742129	0.390821172	0.5812184	0.054426568		-1.509087258	0.999085493	-0.157771605		0.062998525		-0.098043701	0.999900246	-0.76416345		0.143663779	0.892054962			-0.427858065				-0.832279007	0.999727635	0.05467013	0.943796197
kcnj8	0.440308178				0.8543801		0.751241093		-0.105716561												-0.586285951		-0.195625427	0.999363967	-1.330521564						0.447567055
kcnj9	-1.436209289	2.41E-07	-3.529960615		-1.279080208	0.000590013	-1.375190603	7.09E-07	-1.182966787	0.280080682	-2.840511036	0.999085493	-0.879283753		0.062998525				-1.745569248		-1.325325697	0.000429315	-3.101379404	0.999363967	-1.890678998	0.006653862	-0.681409459	0.99939458	-1.106383112	0.999727635	-0.882472142	0.007352896
kcnk10a	-1.876729544	9.59E-11	-1.829704766		-2.914064532	2.17E-12	-2.534603261	1.74E-19	-1.618083083	0.00285697	-2.840511036	0.999085493	-2.816806644		0.52867933		-4.87432009	0.999900246	-2.87018061		-1.96152908	2.27E-08	1.583359415	0.999363967	-1.263065295	0.002535244	-0.899297654	0.99939458	-1.627866228	0.999727635	-1.700743717	5.03E-07
kcnk10b	0.497931818		-1.108938067		-0.151739554	0.894528299	0.068115278	0.957459104	-1.941194548												0.746287413	0.503629591			0.222649069				-2.467483	0.999727635	-0.442379942	0.634167188
kcnk12l	-0.481065919				-0.196241017		-0.38559984		0.328781141												0.769348004				-1.330521564						2.20726122
kcnk13a	-1.183724409				-0.537034938		-0.847151495		-0.101934386								-0.098043701	0.999900246			-0.720455097				-0.60917828				1.046036551	0.999727635	-2.111651038	0.065644244
kcnk13b	-0.519067227				0.771377178		-0.893263464		-0.101934386												0.135054896				0.112162657						0.369654064
kcnk15	-1.240410048				-1.14662397		-0.203751167														-1.276456964				0.130799323						1.309596775
kcnk17	0.598007135	0.3527705	-0.936753414		0.779440913	0.188097722	1.183427621	0.024826364	0.167544179		0.068570441	0.999085493	-1.417404863						0.558044663		0.372187512	0.669145959			-1.322577265				-0.832279007	0.999727635	0.493003654	0.424704628
kcnk18	-4.237944101				-4.590839199	8.34E-05	-4.448573354	0.001697471	-2.235630499				1.410113748		-1.549816968						-3.045780758	0.01901305			-4.536686656		-1.042902193	0.99939458	-2.467483	0.999727635	-3.630917183	6.32E-05
kcnk1a	0.33454845	0.489930648	0.856573242	0.705261663	0.467573709	0.244458931	0.167083416	0.713660047	-0.653599538	0.597029462	-1.024577095	0.999085493	1.376394557		-1.549816968		-0.842308734	0.999900246	0.853003919	0.999237211	0.189092536	0.723666996	-0.698175615	0.999363967	-0.143928526	0.910147429	-1.042902193	0.99939458	-1.671218023	0.999727635	-0.255239591	0.454530673
kcnk1b	-0.118813634	0.616247166	0.942770082		-0.05077425	0.850778768	-0.119252649	0.648387362	-0.110033905	0.907760253	-1.64817545	0.999085493	-0.765288534		-0.645767967	0.999970795	0.219425717	0.999900246	-0.72676299		-0.593440766	0.006202574	0.767126846	0.999363967	-0.331036818	0.540893292	-0.447606413	0.99939458	0.009609453	0.999727635	0.068554802	0.847275713
kcnk2a	0.61636823	0.584488866	0.272321698		0.287440715	0.771988104	0.305346315	0.734858551	0.612245123		1.29264958	0.999085493			-2.389784383				-0.311674656		0.463588384				-0.469122767				-0.218348231	0.999727635	0.886684664	0.253253408
kcnk2b	-0.901313944				-1.413877105		-1.849977002		-0.823650577				-0.888847478								-1.067281793				-0.60917828						-1.927411904
kcnk3a	0.292051145		0.180670647		0.574031262		1.237340176	0.304427879	-0.105716561												-0.740243045				0.391097371				-2.467483	0.999727635	0.153237022
kcnk3b	-1.240409891				-1.642305103		-2.388607725		0.450622067												-1.291351309										-0.159469228
kcnk4a	0.480672567	0.678341671	-2.055220798		-0.232558758	0.833646276	0.474085215	0.701325907	-0.485297248				-1.704619425		-0.897062486						0.835842204	0.44844964	-0.195625427	0.999363967	-0.609178133						0.287968935	0.72468064
kcnk5a	-0.369738005	0.293209855	-0.146213765		-0.166961123	0.647970213	-0.157430888	0.703386182	-0.582297334	0.630172014	0.933438989	0.999085493	-1.148148903		0.74376164	0.999970795	-1.119725821	0.999900246	0.666863675		-0.772722576	0.014119502	0.450336478	0.999363967	-0.423763891	0.578165083	-2.003299571	0.99939458	-1.811174989	0.999727635	-0.422047228	0.267908886
kcnk5b	-0.883094256	7.40E-05	-1.620198454		-0.949213316	3.55E-07	-1.067409179	1.29E-06	-0.015473184	0.990391153	-1.192872444	0.999085493	-2.539244683		-0.519059453	0.999970795	0.239701108	0.999900246	-0.427120354		-1.043230973	2.32E-06	0.483446953	0.999363967	-0.645064696	0.196038368	-0.676906456	0.99939458	-0.754028896	0.999727635	-1.155834599	1.99E-06
kcnk6	-0.119068285	0.733473879	0.361089633		-0.05839853	0.900366045	-0.302150584	0.352522452	0.146699923	0.855659277	0.611975329	0.999085493	0.493700567		1.642989019	0.999970795	-0.12945324	0.999900246	0.134271743		-0.068659884	0.853321787	-0.154415535	0.999363967	-0.145288195	0.740229416	-1.029611514	0.99939458	0.4559098	0.999727635	0.58242712	0.091744483
kcnk7	-1.501320095				-1.371923581		-0.68840887		-0.075208766												-1.6204806		-2.539306609	0.999363967	-1.232671243		-1.042902193	0.99939458	-2.467483	0.999727635	-0.689420804
kcnk9	1.046942486	0.172933976	-1.09047683		0.607343824	0.431461297	0.311756919	0.756209787	0.831471422								-0.098043701	0.999900246	-0.76416345		0.216894929	0.803209783	0.93781884	0.999363967	0.958925645		2.758754877	0.99939458	0.72653669	0.999727635	0.078209408	0.941493901
kcnma1a	-0.033374469	0.946406945	-0.996454662		-0.179972377	0.563808818	0.30367858	0.177213465	-0.335132934	0.638666011	2.35937256	0.999085493	1.086819833	0.830363854	2.339782773	0.999970795	0.648829699	0.999900246	2.193836228		-0.8564378	0.000345952	-2.137082575	0.999363967	-1.117550657	0.000533541	-3.321985534	0.99939458	2.269786796	0.999727635	-0.553535069	0.003008392
kcnmb2	0.779528856				0.563042645		0.36995504														-0.755519239				-1.233101484				-0.832279007	0.999727635	0.072598931
kcnn1a	-0.650716547	0.171861772	-0.136321939	0.977629215	-1.110184161	0.015550534	-0.412521213	0.466917022	-0.009543334	0.993480226			-0.529424829	0.894132105	-0.254656751				3.542992492		-0.222598567	0.728625044	-2.539306609	0.999363967	-0.848632025		-0.681409459	0.99939458	-2.228023307	0.999727635	-0.15218448	0.724955379
kcnn1b	-0.154916288	0.809963533	-0.657077924		-0.614551428	0.231052051	-0.224392091	0.694887388	0.086732062		-2.239484522	0.999085493	1.380037863		1.273355104				-0.76416345		-0.29893229	0.632638762	-2.539306609	0.999363967	0.016539472						-0.353743682	0.461246102
kcnn3	-0.112894277	0.938152131	-0.517520747		-0.134789914	0.928548388	-1.187402647	0.120990831	0.126939034		-3.457007269	0.999085493	-0.157771605								-0.619592721	0.521890237	-2.539306609	0.999363967	-0.998306738						-0.079111766	0.932247053
kcnn4	-0.577564574	0.020558562	1.520167625		-0.356699468	0.125864479	-0.698660294	0.003052097	-0.790535308	0.27879553	-0.221821556	0.999085493	-0.050993834		-0.256303352	0.999970795	0.956755521	0.999900246	-3.127259975		-0.188320688	0.683316387	-0.458429697	0.999363967	0.060324225	0.941708906	-3.055202786	0.99939458	-0.484547181	0.999727635	-0.10322864	0.781017592
kcnq1	0.97063159	0.274865296	-0.337463564		1.075540504	0.209693432	0.604335086	0.449084402	-0.713706841		-1.200989535	0.999085493	-0.198424435		-1.549816968						0.37650041	0.646207147	0.16958697	0.999363967	0.666233542	0.532459769	-1.042902193	0.99939458	-0.027804272	0.999727635	-0.032714675	0.968995864
kcnq2a	0.011274346	0.991252806	-2.886904877		-0.684688442	0.28087509	0.003477699	0.997197038	-0.706585477	0.248750495	-0.85439681	0.999085493	-0.734902416	0.915720938	-3.103284773				0.015548241		-0.246222464	0.670141486	-3.973636269	0.999363967	-1.581132074	0.01081272	1.686245706	0.99939458	-0.676841005	0.999727635	-1.208876024	3.14E-05
kcnq2b	0.305459757	0.755753222	0.484528108		-0.042475933	0.961283363	0.057571463	0.94052713	0.446513722		0.41843885	0.999085493	-1.487154011						0.185853494		-0.865724793	0.282654533	-0.955008589	0.999363967	0.062053046		2.985143725	0.99939458			0.075091456	0.916672244
kcnq3	-1.061146891				0.160197471		-1.169240017														-1.571911				0.112162657						-0.918560026
kcnq4	0.028342225	0.953174873	3.4340025		-0.357838555	0.235739654	0.045195569	0.917202255	0.171037599	0.926740239	1.278191366	0.999085493	2.157254669		-0.175414373		-0.096312602	0.999900246	1.235261844		0.160201468	0.704078043	-2.539306609	0.999363967	0.439555367	0.695264988	-1.792142942	0.99939458	-0.478407929	0.999727635	0.050999563	0.916285082
kcnq5a	-0.532260182	0.239194927	-0.526711177		-1.042465983	7.57E-05	-0.761183987	0.010110959	-0.281140794				-0.233643849		-0.223346742		1.591025424	0.999900246	1.012279393		-1.106957289	0.002137145	-2.539306609	0.999363967	-1.821903179	0.006895021	2.758754877	0.99939458	-1.756729009	0.999727635	-0.824513719	0.02282321
kcnq5b	0.001195712	0.998070683	-1.146914788		-0.231402795	0.504060259	-0.229088263	0.467886008	0.832867138	0.233496361	-0.2849436	0.999085493	-0.308018613		1.765704941		-1.781621824	0.999900246	0.485210363		0.20391405	0.61235306	0.16958697	0.999363967	-0.40356642	0.544178461	-1.266349863	0.99939458	-0.39393817	0.999727635	0.359644924	0.435270705
kcns3a	0.500111257				2.205508888		0.411989521		2.014436269				-0.157771605				-0.098043701	0.999900246			0.127541589				-0.60917823		-1.042902193	0.99939458	-0.832279007	0.999727635	0.127010268
kcns3b	1.709850742				1.355584184		1.218511424		-1.546907045												-0.724731676				1.103231328						1.608499922
kcnt1	0.020841102	0.988777537	0.180670647		-0.707597158	0.564010787	0.359386186	0.768870172	-1.494707441				-0.874576557		1.024409038						-1.019528888	0.259126159	-3.101379404	0.999363967	-0.633559569				-1.242518644	0.999727635	-0.362145129	0.733061583
kcnt2	-1.251004444		0.567758065		0.472544194		0.027549015	0.983335283	-0.826999675												-0.271717112				1.460164003						0.944212906	0.273550075
kcnv2a	-0.888850036				-1.15392498		-0.919776535		-0.105716561												-2.27867703				-2.496576334		-1.042902193	0.99939458	-0.832279007	0.999727635	-0.975759302
kcnv2b	1.005405402	0.043874114			0.802802914	0.147873607	0.870128883	0.031512129	2.119351583		-0.305459132	0.999085493	1.380037863		1.01096365		1.050702607	0.999900246	-0.76416345		0.868378538	0.114626207	-1.001909344	0.999363967	0.675072166	0.672138555			-0.528362634	0.999727635	0.571854362	0.204738309
kctd1	-0.742340769	0.03440485	-1.606098154		-1.113729843	0.006044358	-0.93488085	0.000151224	-1.118840334	0.218674089	-0.305459132	0.999085493	-2.265257307		-2.958257716		-2.42703895	0.999900246	-0.929124726		-1.317498434	8.74E-06	-2.717741266	0.999363967	-0.454429515	0.658729502	1.137036793	0.99939458	0.53575152	0.999727635	-1.355125126	6.84E-06
kctd10	0.075223744	0.768526679	0.042508203		0.214625629	0.426291926	0.07696877	0.760159516	-0.022948984	0.971309373	1.477534365	0.999085493	0.687152011	0.890252939	-0.296759413	0.999970795	-1.906305828	0.999900246	0.358960127		0.145078533	0.566365569	0.551801398	0.999363967	0.245825813	0.455315458	-0.608215205	0.99939458	-2.227947959	0.999727635	-0.201548625	0.40545595
kctd12.1	-1.986506805				-0.811799784		1.32946608		0.319888402		-0.305459132	0.999085493									-1.004551503				0.13122211						-3.909694706
kctd12.2	0.312797262						1.145073883														-1.307629325				-0.609178282
kctd12b	1.867803932				1.746766303		0.288330554		0.670729799						0.269070499				0.877154841		0.157971824				-0.609178133						0.462346029
kctd13	0.830741671	0.040964824	-2.10851675		0.484468854	0.290807503	0.599495791	0.048774741	0.333829731	0.826983409	-2.840511036	0.999085493	1.327599573		1.914364203				0.272221483		0.159383401	0.806058244	-0.865673631	0.999363967	0.279405598	0.852046947	0.318520492	0.99939458	-1.41548344	0.999727635	0.110015912	0.846157845
kctd14	-3.102269242	0.003247988	-0.702674438		-0.669424735		-2.206004643	0.006279042	-0.101934386				-0.157771605						-0.76416345		-2.173157177				-0.225271873				-2.467483	0.999727635	-2.965628944	0.003550682
kctd15a	0.466288874	0.569254027	1.030240156		-0.243672191	0.870189117	0.149071028	0.942129866	0.55254254		0.028959431	0.999085493	-1.641285263		0.200178031				1.45641987		-0.471537588	0.458025289	-1.200065484	0.999363967	1.031263439		-1.042902193	0.99939458	-1.318592875	0.999727635	0.532497246	0.644012581
kctd16a	-0.127344069				0.480062474	0.727460048	-0.001480177	0.999508734	-1.923061369				-0.888847478								-0.643556663	0.55726066			-2.575593066				-1.712437426	0.999727635	0.874702541	0.310025085
kctd16b	-2.213459199				-2.003413449		-0.930366167		-1.546907045				-0.157771605								-1.307629325				-1.330521564						-2.163610048
kctd17	0.004885833	0.984799547	-0.030533554	0.995985008	0.003547589	0.987176818	0.028430827	0.89918936	0.399853408	0.190176527	0.109633397	0.999085493	0.342544093	0.911378841	0.426001047	0.999970795	0.183996661	0.999900246	-0.406801608	0.999237211	0.165004541	0.413386238	0.150469517	0.999363967	0.248297126	0.395692158	-0.223170503	0.99939458	0.281043367	0.999727635	0.478584309	0.005362663
kctd2	-0.065543125	0.831343678	-0.066181358		0.059150244	0.862337036	0.001405914	0.996700579	-0.176730508	0.775868468	-0.454813796	0.999085493	-1.102464834		0.0532684	0.999970795	0.6660865	0.999900246	-0.613276758		0.032351913	0.922256411	1.090296069	0.999363967	0.047342721	0.941265833	-0.038639984	0.99939458	0.1866589	0.999727635	-0.047816322	0.878969961
kctd20	0.236718587				0.007966769		0.126549922		-1.546907167												1.846020677		1.309375511	0.999363967	-0.609178186						-0.60242724
kctd3	-1.16789056	0.010627274	0.180670647		-1.677876119	9.47E-05	-1.398268334	0.000771046	-1.183594023	0.270753613	-2.840511036	0.999085493	-1.749622394		-0.581566999		-3.874326954	0.999900246	-1.345640752		-1.519520909	0.005327044	-2.101072359	0.999363967	-1.242632273	0.113128137	-0.038639984	0.99939458	-1.147441585	0.999727635	-1.65093472	0.000344776
kctd4	-0.519067227				-0.196241017				-1.546907045												-1.354048334
kctd5a	0.082622742	0.765406978	0.553286524	0.900733929	0.232772618	0.255485104	0.177960699	0.455484854	0.09935117	0.828272411	0.687037646	0.999085493	0.253433575	0.961227763	0.922515247	0.999970795	-0.02471752	0.999900246	-0.081367749	0.999237211	0.058709342	0.848492093	0.36634344	0.999363967	0.114411221	0.749313257	0.248987212	0.99939458	0.530620675	0.999727635	0.59766973	0.000911061
kctd6a	-1.646433721	4.05E-20	-0.561348803		-1.779585712	1.09E-25	-1.577713941	4.53E-18	-1.454002147	0.00173074	-4.100738034	0.999085493	-1.405604965		-0.541568938	0.999970795	-2.233718536	0.999900246	-2.021836672		-1.453596523	9.27E-16	-1.892113325	0.999363967	-1.529179511	3.15E-05	-1.70159155	0.99939458	-1.422145848	0.999727635	-1.904610776	2.15E-16
kctd6b	0.518944218	0.051699659	-1.148767115		0.495328377	0.104136062	0.674696831	0.004526515	0.601665836	0.571605341	0.093287189	0.999085493	1.057742266		0.313469151		1.050702607	0.999900246	0.05897033		0.271245481	0.409775603	-1.512373394	0.999363967	0.17544719	0.801921722	-0.681409459	0.99939458	1.956228374	0.999727635	0.872506139	0.007423874
kctd7	0.455242521				0.625183694		0.032538975		-0.105716561				1.380037863		-1.549816968						-0.454387484				-0.609178133						1.433203329
kctd8	-0.152278106	0.917144019	0.272321698		0.073945199	0.949952159	0.699426517	0.524594875	0.440702219				1.327599573								0.416995247	0.713598442	-2.539306609	0.999363967	2.559710073				-0.364865595	0.999727635	0.010735116	0.990778216
kctd9a	-1.707958038	7.37E-13	-1.216291227		-2.114573679	6.36E-24	-1.683471881	7.51E-16	-1.341775199	0.025418383	-1.272091665	0.999085493	-0.002691338		-0.795474935		1.198041282	0.999900246	-0.941115019		-2.08568033	7.82E-16	-0.434030902	0.999363967	-1.389814371	0.05919288	-1.681377206	0.99939458	-1.841523467	0.999727635	-1.487862145	6.50E-13
kctd9b	-0.285472816	0.400127796	-0.215819227		-0.080697715	0.825360657	-0.233544459	0.553388337	-0.276648957	0.652649808	-2.489102484	0.999085493	1.902897901		-1.662819332	0.999970795	2.80705615	0.999900246	-0.421901658		-0.153547023	0.668122665	0.171381191	0.999363967	-0.419726766	0.407877514	-0.413873633	0.99939458	1.263505817	0.999727635	-0.474325306	0.103506304
kdelc1	0.692844035	0.065876323	1.347357064		0.449712994	0.282296748	0.291807663	0.485151308	-0.017197467	0.990694476	1.887331197	0.999085493	2.017366338		-0.026187882		0.648829699	0.999900246	1.752571967		1.159153059	0.003875976	1.768995165	0.999363967	0.613615314	0.547505127	-1.042902193	0.99939458	0.737881472	0.999727635	0.811502228	0.03592305
kdelc2	0.064229926	0.804083828	0.237875655		-0.005122661	0.986616125	0.06942153	0.801102658	0.248260424	0.663614338	-0.340011248	0.999085493	-0.582415643		-0.61968072	0.999970795	-0.476630781	0.999900246	0.869013801		0.099073105	0.713128563	0.20001879	0.999363967	0.010009804	0.98479467	-0.63331929	0.99939458	-0.689186295	0.999727635	-0.005913261	0.985042737
kdelr2a	-0.029900446	0.92882659	1.212069102	0.743220998	0.076538459	0.812529333	-0.126560053	0.657945193	-0.028861519	0.952640983	-0.48964839	0.999085493	-0.314714486	0.887772121	0.459313516	0.999970795	0.537015917	0.999900246	-0.11601274	0.999237211	0.11467851	0.685643491	0.114275109	0.999363967	0.007180997	0.985651871	-0.520625765	0.99939458	0.581221847	0.999727635	0.271709819	0.222128729
kdelr2b	-0.061437523	0.904379555	-2.983032073		-0.033683046	0.938169206	-0.258338077	0.549325608	0.196224926	0.899693752	0.068570441	0.999085493	-1.128200703		-0.468586578	0.999970795	-2.396443899	0.999900246	0.267109023		0.00977735	0.986848842	-2.634910457	0.999363967	-0.85718825	0.101907784	2.985143725	0.99939458	0.574473894	0.999727635	-0.563138011	0.121808595
kdelr3	-0.24950471	0.688745634	-1.032071998		-0.155007254	0.844838962	-0.550128241	0.268121501	0.127695374		0.068570441	0.999085493			1.111045976						0.403620724	0.524036899	-2.796429612	0.999363967	-2.100636384	0.01076408	2.758754877	0.99939458	-1.992987049	0.999727635	-1.697007573	0.001107206
kdf1a	0.350504766	0.458627925	0.234165903	0.955939971	0.479409794	0.28978034	0.114833517	0.827930787	0.391755908	0.593935868	-0.709247407	0.999085493	-0.221855333		0.296482302	0.999970795	2.685914323	0.999900246	0.390410612	0.999237211	0.464539323	0.31374705	1.426732057	0.999363967	0.336454595	0.591736081	0.686473178	0.99939458	0.169150754	0.999727635	-0.052842425	0.912011032
kdf1b	0.098788459	0.860661317	0.502740595		-0.170045127	0.802615917	0.204117824	0.669870896	-0.366308438	0.838169115	0.847866131	0.999085493	-0.168975555		1.332117911		-0.098043701	0.999900246	-0.581272019		0.205850087	0.665714711	0.562030738	0.999363967	-0.065181002	0.965260433	0.530222227	0.99939458	-0.783275014	0.999727635	0.342649374	0.37822252
kdm1a	-0.180066654	0.28850866	0.33412437	0.921784795	-0.160104564	0.359290104	-0.216185785	0.195094387	-0.030176151	0.934405141	0.129814527	0.999085493	-0.271715046	0.920197333	-0.228776442	0.999970795	-0.04725993	0.999900246	-0.366407415	0.999237211	-0.044180672	0.849580593	0.444287193	0.999363967	-0.140475948	0.565949414	-0.673970052	0.99939458	0.534386118	0.999727635	0.023971779	0.922599739
kdm2aa	0.552080712	0.001097907	0.727633182	0.801426997	0.588532308	0.000724984	0.529704769	0.001507088	0.528810067	0.028231583	1.065430328	0.999085493	0.334309528	0.903384817	0.458220647	0.999970795	2.068677499	0.999900246	0.409209835	0.999237211	0.594319063	0.000750667	0.863332591	0.999363967	0.569865391	0.013028202	0.622712681	0.99939458	0.909660855	0.999727635	0.880417623	1.72E-06
kdm2ab	0.388423014	0.042288734	0.406482167	0.948086842	0.340516483	0.121630746	0.205702667	0.421514561	0.149980615	0.718685376	-0.000739512	0.999824979	-0.461734945	0.915720938	0.314786284	0.999970795	0.390317695	0.999900246	-1.159962244	0.999237211	0.308418095	0.200308563	-0.077327205	0.999363967	0.213702295	0.519067875	0.34962755	0.99939458	1.126477972	0.999727635	0.133592555	0.664200546
kdm2ba	0.17537734	0.442749824	0.032053489	0.991483711	0.108597023	0.646716745	0.135253386	0.570340149	0.155597041	0.742948212	0.215978168	0.999085493	-0.185845156	0.960317352	-0.363735138	0.999970795	0.248636067	0.999900246	-0.44683525	0.999237211	0.214774473	0.282070951	1.136451451	0.999363967	0.330295854	0.336764691	-0.123832966	0.99939458	0.773583922	0.999727635	0.494952854	0.013227097
kdm2bb	-1.094664337	1.20E-16	-0.374481896	0.908703689	-1.261580622	5.08E-13	-1.044378232	2.03E-16	-1.244062017	0.002125689	-0.898396139	0.999085493	-2.105628634	0.182181692	-0.795056832	0.999970795	-0.516846143	0.999900246	-0.534673314	0.999237211	-1.110805606	2.79E-09	-2.365642866	0.999363967	-1.673832666	9.64E-08	0.136238114	0.99939458	0.062659359	0.999727635	-1.074375386	6.66E-09
kdm3b	0.124687317	0.613256861	-0.477120958	0.860170013	0.165672256	0.471070074	0.097257615	0.728695	-0.046491828	0.914160498	0.792667869	0.999085493	-0.215506614	0.955329224	0.023273662	0.999970795	0.644264428	0.999900246	-0.472189726	0.999237211	0.062295515	0.822517078	0.485776696	0.999363967	0.056008928	0.868111209	0.316072474	0.99939458	-0.554566024	0.999727635	0.334171682	0.067377003
kdm4aa	-0.268382649	0.282255022	-1.18950179	0.55507053	-0.110234133	0.65733411	-0.13248687	0.601197474	-0.706769351	0.022732293	0.063064855	0.999085493	-0.739868157	0.874347727	-0.565594757	0.999970795	2.150238527	0.999900246	1.075874754		-0.26378593	0.233101161	-0.33492243	0.999363967	-0.297550904	0.382602575	-0.042658432	0.99939458	-1.263826212	0.999727635	-0.384640068	0.081108148
kdm4ab	0.008784438	0.972900322	-0.253839058	0.937923689	0.045093039	0.876842997	0.108401876	0.608563478	-0.365799044	0.210963739	-0.142267291	0.999085493	-0.811241488	0.781607427	-0.722296155	0.999970795	1.239099542	0.999900246	-0.442245948	0.999237211	-0.120732688	0.599964339	0.213050039	0.999363967	-0.155651729	0.671016062	0.795737428	0.99939458	0.383572856	0.999727635	0.040621108	0.871145703
kdm4b	-0.524971658	0.016867041	-1.117627854	0.2583136	-0.424241163	0.088315688	-0.353967824	0.094874057	-0.626904888	0.013405079	-1.07800135	0.999085493	-0.801710073	0.497938337	-0.08563558	0.999970795	-0.606277365	0.999900246	-0.298283056	0.999237211	-0.747118093	0.000236423	-1.952508649	0.999363967	-0.94570506	4.50E-05	-0.483841148	0.99939458	-0.308169241	0.999727635	-0.723490479	0.000179694
kdm4c	-1.358729758	5.30E-09	-2.908748631		-1.377386229	1.87E-11	-1.073501518	2.07E-07	-1.393046133	0.001432996	-0.893692419	0.999085493	-1.684771453		-0.555741211	0.999970795	-4.122654077	0.999900246	-2.589087423		-1.365279409	4.25E-08	-0.854860925	0.999363967	-0.959211165	0.021920087	-2.266330294	0.99939458	-0.568995914	0.999727635	-2.066138109	1.31E-20
kdm5a	-0.05777246	0.890778692	2.107081658		0.086925172	0.837339116	-0.052792013	0.906680226	-0.233158011	0.767025703	1.17566839	0.999085493	-0.169870993		-0.250691102	0.999970795	-0.119736754	0.999900246	0.276055841		0.047710927	0.922256411	0.277797428	0.999363967	-0.117848383	0.852438652	1.029818259	0.99939458	0.962154819	0.999727635	0.461993788	0.140120274
kdm5ba	-1.06746911	6.98E-13	-1.219092772	0.292909867	-1.001334038	7.36E-10	-1.09417582	2.38E-10	-1.171596588	5.30E-09	-0.496411857	0.999085493	-1.234010561	0.306933126	-0.710891349	0.999970795	-1.078367247	0.999900246	-1.404155951	0.999237211	-1.057617497	8.65E-09	-0.246259583	0.999363967	-1.077645342	1.07E-09	-0.242489242	0.99939458	-1.042460515	0.999727635	-1.259230395	2.00E-12
kdm5bb	-0.362254731	0.031567941	-1.023297251	0.560050718	-0.198369189	0.27804049	-0.181668042	0.313217856	-0.55073573	0.016141672	0.609290189	0.999085493	-0.972552619	0.440102998	-0.126089874	0.999970795	0.579962112	0.999900246	-0.122889846	0.999237211	-0.430164669	0.010991946	0.112844718	0.999363967	-0.43256349	0.017427577	-0.524178555	0.99939458	-0.797115615	0.999727635	-0.154184745	0.504095974
kdm5c	-0.414981343	0.008071369	-0.776654385	0.637473533	-0.333214624	0.027688686	-0.330946112	0.027136006	-0.476242161	0.057842332	0.149470781	0.999085493	-0.575231158	0.703921565	-0.042604476	0.999970795	0.03737171	0.999900246	-0.586051151	0.999237211	-0.482301154	0.001862071	-0.079201841	0.999363967	-0.573836814	0.001985818	0.128897079	0.99939458	-1.055335092	0.999727635	-0.247283677	0.23515814
kdm6a	0.165228934	0.52981996	-0.161493893	0.958864971	0.150260003	0.592476997	0.146002442	0.614709636	-0.087173264	0.838169115	0.782844774	0.999085493	0.325888091	0.890252939	0.28701237	0.999970795	-0.171729835	0.999900246	0.39754187	0.999237211	0.074494512	0.786801861	0.855001929	0.999363967	0.070199069	0.832818144	0.435186684	0.99939458	-0.894149144	0.999727635	0.72235147	0.000275529
kdm6al	0.544778712	0.012457207	-0.431902431	0.934862441	0.617116688	0.002606478	0.649679402	0.001411638	0.246248445	0.666172146	1.509599978	0.999085493	-0.249356346		0.855179656	0.999970795	1.019226615	0.999900246	0.909681552		0.360839171	0.103836211	1.777638748	0.999363967	0.33671342	0.364149505	0.632853282	0.99939458	-0.273201165	0.999727635	0.586896072	0.005123806
kdm6ba	-0.068921429	0.742713691	0.734679684	0.689769645	-0.023981571	0.919427484	-0.14835532	0.455900391	-0.083665474	0.787527983	0.016795881	0.999085493	-0.020404682	0.992207542	0.226251132	0.999970795	0.035111927	0.999900246	0.486506721	0.999237211	0.011913719	0.961320688	0.089905008	0.999363967	0.137861644	0.561396903	0.028753962	0.99939458	0.480677312	0.999727635	0.47326587	0.012906073
kdm6bb	-0.399320807	0.367862579	-1.015161929		-0.623674018	0.128039902	-0.594002801	0.108722766	0.60691462		-0.468974023	0.999085493	-1.783146911				-2.233718536	0.999900246	0.252542373		-0.264126083	0.504921362	-2.235133521	0.999363967	-0.112335066	0.935997202	-1.681377206	0.99939458	-0.734006413	0.999727635	-0.724654592	0.061360172
kdm7aa	-1.448758502	8.86E-18	-3.179217659	0.012888783	-1.545135443	1.14E-15	-1.360915829	3.06E-18	-1.585104875	1.67E-06	-0.409652595	0.999085493	-1.917022892	0.039159195	-0.280123884	0.999970795	-1.183008753	0.999900246	-1.852165041	0.999237211	-1.420383493	1.20E-15	-2.419582787	0.999363967	-1.517108077	3.14E-13	-0.615226377	0.99939458	-0.798818714	0.999727635	-1.665546582	1.65E-15
kdm7ab	0.915884139	5.05E-11	1.377827651	0.602558158	0.966800062	6.66E-12	1.019132324	3.90E-17	1.119025141	2.54E-09	2.324992768	0.999085493	1.511871	0.019984603	0.884275736	0.999970795	0.528638615	0.999900246	0.159866317	0.999237211	0.99164273	3.42E-12	0.752031803	0.999363967	1.050861524	7.54E-12	1.142406865	0.99939458	0.480441116	0.999727635	1.901821374	9.35E-27
kdm8	-0.980292814	0.000515559	-0.134276073		-1.164461881	2.40E-06	-0.907884299	6.34E-06	-1.050688116	0.05513016	-2.041730701	0.999085493	-0.713812537		-0.255915399	0.999970795	1.848990475	0.999900246	1.052750783		-1.338005594	3.32E-07	-0.227024388	0.999363967	-1.402542757	0.001257207	0.686473178	0.99939458	-1.688649694	0.999727635	-0.94674776	2.18E-06
kdr	-0.80161543	0.42334513	0.800026791		-0.927207715	0.316437094	-0.825340454	0.353562973	0.664556139				3.586710802		0.062998525		-3.874326954	0.999900246	0.185853494		0.099885969	0.930594036			-1.246927852						-0.434704381	0.288352888
kdrl	-0.703700556		-1.312411184		-0.788090438		-0.573488136		-0.826914091												1.557826237				-1.373228192						-1.158663486
kdsr	-0.405468806	0.121784492	-1.891860446		-0.591295658	0.004933655	-0.318842848	0.244332708	0.066802216	0.945349702	0.188282451	0.999085493	-0.444846141		-0.606522181	0.999970795	3.213664081	0.999900246	-0.197811218		-0.417368757	0.055979902	-0.93101298	0.999363967	-0.612603819	0.181597306	-3.627849143	0.99939458	-1.268231423	0.999727635	-0.793419109	0.00015534
keap1a	1.175848556	0.212721568	0.178381886		1.064480559	0.002991718	1.350957551	0.000999792	-0.12141125		-0.305459132	0.999085493	-0.165498619				2.150238527	0.999900246	-1.24161442		-0.32899304	0.740210856			0.407058936				-0.832279007	0.999727635	0.87793036	0.022648686
keap1b	0.173820903	0.558450767	-0.453280696		0.263636429	0.40625178	0.174863668	0.578169416	-0.055418242	0.944932693	-0.564176708	0.999085493	0.54878017		1.753852895		3.194159091	0.999900246	1.033853614		0.197137669	0.562509622	1.099823766	0.999363967	0.021046305	0.972344621	2.025298928	0.99939458	-0.425524105	0.999727635	0.142537955	0.644914675
kel	0.093248179	0.911439613	-2.500148821	0.116240895	-0.426912559	0.616667942	0.178663613	0.788331172	1.145244889				1.282375167		-0.277031906		0.246615848	0.999900246	2.208843993		0.617282581	0.212033044	-0.195625427	0.999363967	0.997731877		2.758754877	0.99939458	-1.627866228	0.999727635	-0.161892569	0.713502545
kera	0.601440874				-0.065577255		0.171966616		-2.00476884				1.380037863								0.623817275		-0.195625427	0.999363967	1.313770479						-1.196334499
khdc4	0.086632631	0.832886353	0.005150531		0.11711196	0.77256462	0.134410155	0.76398269	0.246066029	0.757043842	-0.84246139	0.999085493	-0.074867291		0.726015254	0.999970795	-0.228658187	0.999900246	-0.856858805		0.167100413	0.602850522	0.001702125	0.999736689	0.348589215	0.502591447	-3.003288596	0.99939458	-0.06039883	0.999727635	0.079566215	0.838301233
khdrbs1a	-0.070574756	0.821296368	0.754834412	0.840831859	0.016610233	0.961074316	-0.101042267	0.717343731	-0.081445127	0.844540211	0.109222735	0.999085493	-0.575527738	0.878246799	0.205441814	0.999970795	-0.398043989	0.999900246	-0.264266432	0.999237211	0.052466642	0.871791591	0.234244115	0.999363967	-0.023742908	0.950948028	-0.756494656	0.99939458	0.31079073	0.999727635	-0.011469749	0.964467362
khdrbs1b	0.101850029	0.626701494	0.577520695	0.820096701	0.183342102	0.367792305	0.05703105	0.813406955	0.145027705	0.623672795	0.303693134	0.999085493	-0.211840288	0.935669098	0.287181213	0.999970795	-0.070241702	0.999900246	-0.066314525	0.999237211	0.239776503	0.226938262	0.281030476	0.999363967	0.149753129	0.447791101	-0.501881201	0.99939458	0.576033671	0.999727635	0.385527294	0.029719646
khdrbs2	0.098821591	0.882981222	-1.421667779		-0.432551173	0.374673816	0.051656845	0.935299323	-0.307454153	0.821369445	-4.227224655	0.999085493	-0.549921095				-5.459278386	0.999900246	1.059504384		-0.557601794	0.234106385			0.271498171	0.850134708	3.858770071	0.99939458	-1.242518644	0.999727635	-0.212630401	0.700141762
khk	1.28705735	0.205877977	-0.063959407		-0.11220461	0.895199606	0.658847269	0.677657653	-1.285395888		0.95660357	0.999085493	1.163102119				1.050702607	0.999900246	-0.311674656		0.733619388	0.511430674	0.066381182	0.999363967	0.596197774		-1.042902193	0.99939458	-0.018885008	0.999727635	0.629265286	0.31733413
khnyn	-1.212585332	2.48E-11	-1.534575388	0.346900618	-1.090618156	8.88E-09	-0.958535899	5.44E-08	-1.197274211	3.70E-05	-1.451857236	0.999085493	-1.949262491	0.117910314	-0.614919123	0.999970795	-0.713150609	0.999900246	-1.066350913	0.999237211	-1.230544947	6.01E-11	-0.793919436	0.999363967	-1.381859966	8.19E-12	-0.811674371	0.99939458	-1.871471401	0.999727635	-1.291879819	2.50E-12
khsrp	-0.021514985	0.95980613	2.030450498	0.407871365	0.061684234	0.870890759	-0.071392963	0.865119998	0.011164406	0.982197747	0.586475338	0.999085493	-0.173486383	0.967312748	0.120485389	0.999970795	0.081628769	0.999900246	-0.289462704	0.999237211	0.083442287	0.826186362	0.617616065	0.999363967	0.137676583	0.729483905	0.211855297	0.99939458	0.489905049	0.999727635	0.491705379	0.002068681
kiaa0101	0.398546685	0.195774637	1.070729428		0.491361839	0.1109334	0.398119244	0.231044563	0.335499819	0.368690568	0.184691814	0.999085493	-0.116416124	0.988486462	0.164801536	0.999970795	1.127315816	0.999900246	-0.425350713	0.999237211	0.643368223	0.021991488	-0.842279132	0.999363967	0.420586866	0.211225752	-0.765954531	0.99939458	0.720539557	0.999727635	0.906414833	0.000538231
kiaa1549la	-0.928813068	0.039382622	-1.396013743		-0.960698275	0.039424836	-0.990710554	0.000867725	-1.821937329						-1.902939898						-0.978653365	0.032475986	-0.195625427	0.999363967	-0.298323661	0.868040009			-0.027804272	0.999727635	-0.527602013	0.118101568
kiaa1549lb	-0.950024862	0.062704897	-1.316220898		-1.324421948	0.002055395	-0.950470432	0.020309826	-0.414118323				-2.479140391		-0.714038958		-0.098043701	0.999900246	0.453684903		-2.395540002	3.53E-15	-4.529225451	0.999363967	-3.975181868	3.73E-12	-0.681409459	0.99939458	-0.218348231	0.999727635	-2.204191452	4.56E-13
kiaa1958	-0.245824481	0.553904913	-0.827340597		-0.238468828	0.461042425	-0.578996132	0.016747609	-0.228803586	0.763306145	-1.308272322	0.999085493	-0.941843729		0.031540542	0.999970795	-2.253447823	0.999900246	-2.371883323		-0.427563913	0.152829857	-0.287451547	0.999363967	-0.777009322	0.048460378	0.806808248	0.99939458	-0.945185858	0.999727635	-0.647658456	0.016573933
kiaa2026	0.019304649	0.972900322	0.087156714		-0.147494489	0.72174326	0.155451049	0.631757548	0.243082803	0.815309863	0.95660357	0.999085493	1.311629126		-0.50231688		1.050702607	0.999900246	-1.899906267		0.112610706	0.781847633	0.242205227	0.999363967	-0.180742532	0.852762593	0.318520492	0.99939458	0.34073293	0.999727635	0.259972731	0.43412212
kidins220a	0.367905964	0.165440576	-2.607531087	0.07195068	0.085004976	0.859100718	0.023305658	0.952815371	0.241296451	0.762596608			1.814402042		-1.325340674	0.999970795			-0.477039978		0.13174134	0.623976828	-0.118619142	0.999363967	-0.614936288	0.167684971	4.120370103	0.99939458	0.008129979	0.999727635	-0.253139017	0.569889958
kidins220b	-0.594178155	0.073488754	-0.47048978	0.947407006	-0.436762503	0.173919231	-0.600074466	0.051540875	-0.044044533	0.977889124	1.305608214	0.999085493	-1.019331546		0.751920854		-0.75607964	0.999900246	-0.346932403		-0.479592905	0.152151741	-1.022272399	0.999363967	-0.837627457	0.242843228	-3.042889832	0.99939458	-1.479950469	0.999727635	-0.417337104	0.210495141
kif11	0.126205573	0.680526136	0.16123101	0.977629215	0.150204055	0.615800926	0.136036418	0.660881311	0.045011496	0.930825027	-0.038976138	0.999085493	-0.22517569	0.969139934	0.122148161	0.999970795	0.224876745	0.999900246	0.173350487	0.999237211	0.244650139	0.37998577	0.879106911	0.999363967	0.216568043	0.427221216	-0.459344351	0.99939458	1.24097717	0.999727635	0.158629579	0.624191233
kif13a	-0.497515246	0.028847974	0.166678387		-0.741441644	5.70E-05	-0.548922269	0.002788558	-0.497394259	0.60738495	1.151446345	0.999085493	-2.156133241		-0.883331392	0.999970795	-0.098043701	0.999900246	-0.976602755		-0.923369161	0.001345041	-1.586787048	0.999363967	-0.71974858	0.159377493	0.756306278	0.99939458	-1.492694591	0.999727635	-0.424901686	0.107560342
kif13ba	0.311861744	0.085660376	0.296769656	0.962515547	0.4232337	0.016174951	0.342192697	0.074823343	0.414284723	0.248267972	1.392473488	0.999085493	0.283459965	0.955329224	0.17872996	0.999970795	1.238666288	0.999900246	0.225470061	0.999237211	0.35539617	0.033067109	-0.157462232	0.999363967	0.265669802	0.401772526	0.772664628	0.99939458	-0.659993733	0.999727635	0.488823036	0.024443189
kif13bb	0.755531799	0.105149991	-2.132352285	0.149172204	0.4843118	0.194928238	0.457021351	0.29593449	0.286189123	0.856163758	-0.221821556	0.999085493	-0.412677786		-1.929218297	0.999970795			1.556570205		0.347352909	0.463905142	1.309375511	0.999363967	0.606411163	0.483725434	2.985143725	0.99939458	-0.528362634	0.999727635	-0.36515437	0.311624405
kif14	-0.578766264	4.09E-05	-0.478999204	0.862314798	-0.530598133	0.001325312	-0.468441579	0.002700995	-0.561321553	0.039986644	-0.572312119	0.999085493	-0.838450099	0.609782988	-0.421608172	0.999970795	-1.262142732	0.999900246	0.086793896	0.999237211	-0.53372951	0.000618193	-0.450892567	0.999363967	-0.612280704	0.014018816	-1.320112464	0.99939458	0.035928759	0.999727635	-0.325016637	0.194507347
kif15	-0.499350532	0.004558968	-0.701472361	0.8299788	-0.390864431	0.025883582	-0.506687791	0.002466711	-0.651014328	0.020534861	0.386986525	0.999085493	-0.594170393	0.853492692	-0.265553483	0.999970795	-0.142186761	0.999900246	-0.568104056	0.999237211	-0.542839406	0.002405036	-0.061832993	0.999363967	-0.443452363	0.030453446	0.101113546	0.99939458	-0.277674476	0.999727635	-0.54672969	0.003018902
kif16ba	-0.02665569	0.920698961	0.675548565		-0.161229291	0.443705553	0.042214962	0.872447435	-0.237426506	0.553376698	1.149128426	0.999085493	0.036894794	0.992207542	-0.01594754	0.999970795	-0.344041356	0.999900246	-0.461497816		-0.161345749	0.455026636	-0.176338202	0.999363967	-0.085193889	0.844830626	0.252323281	0.99939458	-0.393773963	0.999727635	0.381089952	0.018163701
kif16bb	0.254600499	0.864631486	-0.709780398		0.003874612	0.99798577	1.313379076	0.257806158	1.012839198		-3.457007269	0.999085493	0.626861838		0.466154811				0.185853494		-0.99668651	0.245616962			-0.768524988		2.758754877	0.99939458	-0.832279007	0.999727635	-1.365149919	0.257790875
kif17	0.194680364	0.902650202	-0.896690835		-0.576062472	0.591786329	-0.594983871	0.516158166	0.009772618				0.057288309								0.080734621	0.952776502	-0.195625427	0.999363967	-1.533033732		-1.042902193	0.99939458	-0.364865595	0.999727635	-0.437307063	0.423523539
kif18a	0.247789008	0.3045116	-0.348669598	0.937923689	0.244098547	0.325564357	0.304211033	0.207836384	0.045871894	0.923069611	0.514694169	0.999085493	0.007393537	0.997333248	-0.206707223	0.999970795	1.26448467	0.999900246	1.194441729	0.999237211	0.225034782	0.342024372	0.485679843	0.999363967	0.150287015	0.732051462	0.382134845	0.99939458	0.212890465	0.999727635	0.466978574	0.034954062
kif19	-0.019124954	0.983292849	-1.378339777		0.30858485	0.670581335	0.057898728	0.92441062	0.612865584	0.706082555			-0.226421588		-1.783257901	0.999970795			0.185853494		-0.566200667	0.255678674	-0.195625427	0.999363967	-0.470831627						-0.634914631	0.063489146
kif1aa	-0.054093765	0.935856353	1.383390143		-0.317151492	0.445473512	-0.06722753	0.905981979	-0.755566691	0.224927121	0.068570441	0.999085493	0.499899872	0.890252939	0.55310633				0.558044663		-0.621055014	0.222586918			-0.575346885	0.695051693	2.985143725	0.99939458	0.276043548	0.999727635	-0.485506089	0.237933404
kif1ab	0.776133429	0.309703529	-1.446343422		0.24736895	0.767453196	1.243633482	0.059706178	1.611460896		-0.305459132	0.999085493	1.905685814		-2.992558053						0.410488495	0.673223222	-2.539306609	0.999363967	1.911391523				-2.417227575	0.999727635	1.146389565	0.008247394
kif1b	0.122479696	0.762405995	0.5477095		0.333237806	0.289278442	0.250609594	0.335551651	0.68885685	0.172885881	0.618685834	0.999085493	0.645836288		-0.166208342	0.999970795	1.050702607	0.999900246	0.109172834		-0.307136458	0.168673363	1.023614934	0.999363967	0.298537219	0.44260743	-0.043347388	0.99939458	1.354754904	0.999727635	0.399386633	0.136165833
kif1bp	-0.202735159	0.557930922	-1.953693165		-0.344153799	0.234282083	-0.20098711	0.553122976	0.121130926	0.935652809	1.61480993	0.999085493	-0.557049742		1.244874264	0.999970795	-1.719885337	0.999900246	0.688626157		-0.227688812	0.501883536	-0.098902732	0.999363967	-0.139715793	0.88895581	-1.266349863	0.99939458	-0.310748106	0.999727635	-0.612584746	0.13928311
kif1c	0.373166172	0.426212612	0.916215066		0.713039713	0.038402083	0.579565491	0.061743322	-0.002602186	0.998676037	-0.305459132	0.999085493	-0.121377549		0.957924486	0.999970795	-0.098043701	0.999900246	-1.536196071		1.032424618	0.004556292	0.837204796	0.999363967	0.716977158	0.361205082	4.512624946	0.99939458	-0.601178357	0.999727635	-0.206132443	0.604533976
kif1cl	0.282020984	0.755753222	0.439618141		-0.471792914	0.528656168	0.479093178	0.453511104	-0.693213391	0.637693892	0.068570441	0.999085493	2.733925257		-0.897062486				-0.924816762		-0.073752157	0.93017466	1.097272848	0.999363967	-0.202613327	0.89758832			-0.528362634	0.999727635	-0.367167643	0.381170918
kif20a	0.519118801	4.57E-06	-0.140004064	0.975087544	0.35483104	0.012970364	0.374423657	0.008545311	0.177991949	0.583048001	0.147717418	0.999085493	0.473927714	0.834938352	-0.183537818	0.999970795	0.652023976	0.999900246	0.329084979	0.999237211	0.483145031	9.92E-05	1.246572064	0.999363967	0.456569779	0.026299075	0.6622113	0.99939458	0.677926586	0.999727635	0.482443122	0.005661038
kif20ba	0.290291555	0.360535986	0.357047971	0.850919463	0.067271027	0.842598898	0.252294627	0.437438176	0.114425359	0.882839734	0.044084536	0.999085493	0.08178818	0.988486462	-0.121281043	0.999970795	-0.190545431	0.999900246	0.113754284	0.999237211	0.117286156	0.742321523	-1.127306369	0.999363967	0.082225804	0.896603099	0.904940317	0.99939458	1.103157439	0.999727635	0.482793017	0.0375334
kif20bb	0.114477167	0.584094532	-0.020492204	0.997003492	0.150557578	0.440895054	0.110866652	0.610107767	0.030360713	0.943207023	-0.088613013	0.999085493	0.50687588	0.890252939	0.245206719	0.999970795	0.943383948	0.999900246	0.184988334	0.999237211	0.160834028	0.42801675	1.064370565	0.999363967	0.176127964	0.429064118	0.12121204	0.99939458	0.918759536	0.999727635	0.633187073	0.000715579
kif21a	-1.018200506	0.18993236			0.461545369	0.661544835	-0.324209716	0.728695	-1.544193325				1.224346068		-0.729312453		-0.098043701	0.999900246	-1.24161442		-0.979569118	0.327935812	-2.539306609	0.999363967	-1.857374577		-1.042902193	0.99939458			-1.638209064	0.152513339
kif21b	0.523113244	0.018057469	2.336860332		0.370948649	0.095638006	0.289100294	0.277071328	0.475874373	0.537009563	2.275367444	0.999085493	1.474670424		0.014136769	0.999970795	3.493514393	0.999900246	1.228645426		0.496730127	0.187413178	2.733200006	0.999363967	0.202222089	0.832351531	-2.042895512	0.99939458	-0.476478997	0.999727635	0.649976827	0.047985893
kif22	-0.041056962	0.884122431	0.295976964	0.912293712	-0.029083406	0.916220415	-0.086279139	0.716561021	-0.033408888	0.941667944	0.14013465	0.999085493	-0.120750568	0.976084059	-0.30195877	0.999970795	0.131596047	0.999900246	-0.160999018	0.999237211	0.017119665	0.950196737	0.212690958	0.999363967	-0.014086442	0.969574388	-0.509407639	0.99939458	0.183037164	0.999727635	0.354434189	0.131010327
kif23	-0.031869909	0.903886863	0.270794303	0.948086842	0.002325584	0.994103887	-0.02759899	0.908377198	-0.114478592	0.734163541	0.1860491	0.999085493	0.083390157	0.98332123	-0.556881748	0.999970795	-0.463331963	0.999900246	-0.23726645	0.999237211	0.045372184	0.851727914	0.477501646	0.999363967	0.046546684	0.875047762	-0.18080122	0.99939458	0.459106875	0.999727635	0.499046684	0.029941131
kif25	-0.309678102	0.711773507	-0.917929744		0.072555306	0.943735446	-0.136721433	0.86734887	0.818273418		-3.752970108	0.999085493	-0.157771605								0.737366786	0.43461107	-2.539306609	0.999363967	0.764727448				-2.467483	0.999727635	-0.70244096	0.306444785
kif26aa	0.348403182	0.592029703	-1.288549205		-0.170140012	0.849522176	0.238139716	0.758365094	-2.283798523	0.04467544			-0.742580963		1.774647747	0.999970795					0.14293322	0.795129243	-0.178953485	0.999363967	0.398359592	0.636509228	-0.056551838	0.99939458	-0.025841065	0.999727635	-0.338450544	0.566763936
kif26ab	-0.089646987	0.756961098	0.456119442	0.916500772	0.455070079	0.037053696	0.311533052	0.246414614	-0.087567285	0.85131214	-0.240342661	0.999085493	0.292657308	0.900836965	0.654306246	0.999970795	0.481430167	0.999900246	0.954737724	0.999237211	-0.046717958	0.86845525	1.258310281	0.999363967	-0.012792692	0.97586363	-0.204695412	0.99939458	0.33648148	0.999727635	0.610708432	0.006745346
kif26ba	-0.582434537	0.139995771			-0.623201209	0.193022777	-0.438169939	0.356929139	-0.446687781	0.802381749	0.41843885	0.999085493	-0.041500012	0.993047556	-1.549816968				-1.076408711		-0.729588493	0.134021571	-2.539306609	0.999363967	-0.185591982		4.769453119	0.99939458	0.649081596	0.999727635	-0.527481983	0.118512634
kif26bb	-0.207783081				-0.37152891	0.801115214	0.529336692	0.665341185	2.407575728						0.264242615						0.441524759	0.725572676	-2.539306609	0.999363967	0.320639308						-0.057860937	0.956876827
kif28	-0.126628103	0.923341885			-0.226935228	0.801432299	0.657371208	0.295344898	0.239322362		-2.29353421	0.999085493									0.027815488	0.981245948			0.935225758		0.318520492	0.99939458			0.384868875	0.509175629
kif2c	-0.261376355	0.149655842	-0.587090477	0.91094662	-0.440635801	0.03719754	-0.300265625	0.15067199	-0.198033868	0.575611383	0.018765187	0.999085493	-0.941433677	0.601668565	-0.132658231	0.999970795	-1.566501956	0.999900246	-0.350533907		-0.243402687	0.208135783	-0.422751756	0.999363967	-0.388031455	0.205905463	-0.214931139	0.99939458	-0.431232747	0.999727635	-0.306083536	0.176727459
kif3a	0.358257509	0.207522974	1.33772709		0.629897636	0.041666497	0.449800515	0.066897836	0.371774457	0.578594525	0.289816306	0.999085493	-0.259141598	0.976084059	0.813086145	0.999970795	-0.600384641	0.999900246	-1.356319473		0.761514216	0.000205262	0.891154903	0.999363967	0.958450115	0.021182537	2.249084257	0.99939458	-1.467882612	0.999727635	1.937846203	9.17E-16
kif3b	-0.329417726	0.224751851	-0.689270486		-0.540261976	0.020975347	-0.508193479	0.052178538	-0.173457067	0.810575659	-0.452921211	0.999085493	-0.544403042	0.890252939	-0.215441273	0.999970795	-2.233718536	0.999900246	0.238855145		-0.586366739	0.003992452	-1.748642907	0.999363967	-0.432008703	0.275511422	-1.413868282	0.99939458	-1.975597821	0.999727635	-1.23085503	1.78E-10
kif3ca	-0.708158019		0.180670647		-1.367877636	0.172002936	0.421797107	0.691425881	-0.313466131										-1.241614424		-0.947694546	0.329508529			-1.579434509				-0.653858285	0.999727635	-0.775176261	0.386651804
kif3cb	0.952082282				-0.920406329		-0.213084949		-1.546907045												-1.276456964										-3.642245117	0.000308389
kif4	-0.426245238	0.04074385	0.018197414	0.997003492	-0.37594648	0.069142075	-0.301609541	0.147228056	-0.427346585	0.252705617	0.187568266	0.999085493	-0.326269987	0.907300632	0.159786274	0.999970795	0.405346571	0.999900246	-0.381278369	0.999237211	-0.391886147	0.060864761	0.538905923	0.999363967	-0.477936029	0.141270802	-0.551724895	0.99939458	0.321211798	0.999727635	-0.192179298	0.477836824
kif5aa	-0.578914095	0.524452804	0.272321698		-0.009591615	0.992898863	-1.309111449	0.018204474	1.098816802						0.741776053		-0.098043701	0.999900246			-0.153480115	0.893362898	0.066381182	0.999363967	-1.987737844				-2.228023307	0.999727635	0.814612249	0.426565677
kif5ab	-0.619161021	0.610568879	0.484528108		-0.007441058	0.995745329	-0.719976034	0.445407343	-0.041290386												0.055055979	0.972795711	-0.195625427	0.999363967	-1.564028049						-0.042836115	0.961798497
kif5ba	0.210084898	0.211270684	0.939618292	0.45066521	0.270477575	0.08085835	0.184157811	0.303834379	0.338232323	0.157529487	0.075405625	0.999085493	0.146551662	0.975871378	0.019535064	0.999970795	0.405905211	0.999900246	-0.018609891	0.999237211	0.294853569	0.105691586	0.18857805	0.999363967	0.211313103	0.364049469	-0.23496544	0.99939458	-0.101755936	0.999727635	1.064163525	4.23E-07
kif5bb	-0.635348566	0.001441116	-0.234372326		-0.53381964	0.051049527	-0.449101794	0.052178538	-0.428004763	0.535241245	-0.751344413	0.999085493	0.138999251		-1.271367582	0.999970795	0.650339324	0.999900246	-0.378061918		-0.572662543	0.002475936	-0.197402759	0.999363967	-0.559635588	0.249632829	-2.488720129	0.99939458	0.154853134	0.999727635	-0.025788958	0.940904363
kif5c	0.171086338	0.822245122	-0.626538458		-0.97491876	0.066490184	-0.694025686	0.083890246	-0.514565392		-2.239484522	0.999085493	-0.157771605		-0.222868807		-3.537710069	0.999900246	-0.985708935		-0.755747082	0.216876147			-0.745224338	0.537269998			-0.027804272	0.999727635	-0.246005782	0.64473492
kif6	0.614426283	0.005324681	0.289967028		0.619819563	0.005293533	0.713581688	0.000113758	0.370310576	0.526023736	2.870472551	0.999085493	-1.231705426	0.304332199	-0.930455043	0.999970795	1.060847008	0.999900246	0.698188115		0.431055716	0.071139372	1.024401745	0.999363967	-0.163359812	0.80036121	1.320505539	0.99939458	-0.269233312	0.999727635	0.883125037	0.000254844
kif7	0.271319532	0.066125173	0.92103765	0.85814983	0.332115652	0.024563914	0.356765562	0.026714404	0.343065455	0.224727617	-0.068803785	0.999085493	0.139909942	0.976250671	0.465596127	0.999970795	0.27775189	0.999900246	-0.160781398	0.999237211	0.327363383	0.051390813	1.362392455	0.999363967	0.38646892	0.118394451	0.334220149	0.99939458	0.661306866	0.999727635	0.894007018	8.79E-11
kif9	-1.524043378	0.040758321	-0.935538642		-0.79011753	0.254616005	-1.187116066	0.025108764	-3.454623445				0.103875452		-2.320059333				1.059504384		-1.838891711	0.001737054			-0.653433388		2.758754877	0.99939458			-1.194592586	0.024468785
kifap3a	-0.023107312	0.958189027	0.50589204		-0.0325807	0.936802278	0.173599353	0.67661651	0.878046945	0.359584866	-1.612211096	0.999085493	0.676539643	0.870700729	-0.372953939		1.418746527	0.999900246	2.272629761		0.155702134	0.722279619	-0.769323236	0.999363967	0.335018199	0.701424504	0.530222227	0.99939458	-0.546242598	0.999727635	0.633604052	0.027937521
kifap3b	0.581744308	0.129103739	1.156076747		0.619457582	0.071762784	0.512436826	0.065985338	0.617503945	0.52043686	-2.840511036	0.999085493	-1.680981014		0.59856167	0.999970795	-1.233927401	0.999900246	0.399884825		0.76095411	0.028068953	-0.195625427	0.999363967	0.602732106	0.360889132	-0.681409459	0.99939458	-0.370302006	0.999727635	0.152530123	0.701468637
kifc1	0.110869447	0.711533897	0.011848996	0.998408777	0.198474267	0.445580438	0.124413989	0.664326207	0.247795864	0.390945728	-0.13273345	0.999085493	-0.154780004	0.980255215	-0.173872699	0.999970795	-1.056314394	0.999900246	-0.12131238	0.999237211	0.283642943	0.221041952	1.311411575	0.999363967	0.217295256	0.432398019	-0.00934607	0.99939458	0.914754742	0.999727635	0.18909235	0.429468736
kifc3	0.376315171	0.197372811	-1.055355737	0.192747763	0.16755244	0.591401594	0.313170425	0.234166091	-0.446051713	0.547859837	1.68603202	0.999085493	-0.04202457		-0.719996384	0.999970795	-2.537772399	0.999900246	0.970905298		0.261250113	0.393944917	1.577499548	0.999363967	-0.199004296	0.803688165	3.570537003	0.99939458	-0.071587309	0.999727635	-0.030653085	0.945684896
kifl	-1.24040984				-1.556179953		0.625234616						2.171266165								-1.307629325										0.921149125	0.104845091
kin	0.110380711	0.727295265	-0.091727115		0.233559056	0.384061308	0.007974511	0.981651208	0.217853184	0.744518676	0.557855048	0.999085493	0.37538663		0.180941022	0.999970795	-1.341034871	0.999900246	0.409783433		0.202678879	0.46947568	0.431999228	0.999363967	0.322200769	0.426435242	0.149919097	0.99939458	-1.035954064	0.999727635	-0.402336151	0.220226066
kirrel1a	0.097186687	0.914109166	0.420562292		-0.364471117	0.582130761	-0.183597702	0.772239268	-0.579898306		-0.094528854	0.999085493	1.057742266		0.769155164		-0.374633959	0.999900246	0.075124793		-0.380299379	0.528203425	-3.101379404	0.999363967	-1.54625371	0.124546642	-0.681409459	0.99939458	-0.665246622	0.999727635	-0.337076431	0.583850761
kirrel1b	0.146224443	0.88197031	-0.224397993		-0.34976774	0.63764847	-0.110813735	0.907456606	1.021464214		-0.305459132	0.999085493	0.328952104		-1.520348404		-0.098043701	0.999900246	0.485210363		-0.073835693	0.945928331	-1.392128654	0.999363967	-0.73255203	0.472330085	-1.042902193	0.99939458	0.102200446	0.999727635	-0.101188569	0.885875723
kirrel3a	-0.302927566	0.144962478	-0.467632954		-0.57726955	0.014118375	-0.33761846	0.08206257	-1.127428331	0.001831283	2.270889853	0.999085493	0.173648589		0.218467993	0.999970795	0.379988	0.999900246	0.251413746		-0.502292384	0.00492965	0.151553619	0.999363967	-0.63650026	0.134638514	2.737582711	0.99939458	0.769162825	0.999727635	-0.364542334	0.078838865
kirrel3l	-0.151725205	0.766834551	1.353612446	0.631405886	-0.16553454	0.70915506	0.44784619	0.085656933	0.76762059	0.108233238	2.478687865	0.999085493	0.205808093	0.98332123	1.962222858	0.999970795	2.80705615	0.999900246	2.809461108	0.798958906	0.645521071	0.079916224	0.360381065	0.999363967	0.656351297	0.017321486	0.880785218	0.99939458	1.980308134	0.999727635	1.10493901	0.000107877
kiss1	-1.240409856				0.290906062		-0.069912054														-0.668423934				0.112162657		-1.042902193	0.99939458			0.098693662	0.934080965
kiss1ra	-1.577438177	0.090993318			-0.683732502	0.564510652	-1.486497179	0.073764162	-1.752937524				0.626861838						0.558044663		0.256951812	0.867680284	-0.195625427	0.999363967	-1.039670615				-0.364865595	0.999727635	-1.608916169	0.229559225
kiss1rb	0.807722125	0.030956766	0.484528108		0.902057795	0.023876675	0.743909637	0.017064671	0.772480418		1.881688602	0.999085493			2.081442777		-2.396443899	0.999900246	0.670707421		0.58248847	0.192006303	2.205698537	0.999363967	0.577217022	0.647943549	2.758754877	0.99939458	-0.027804272	0.999727635	1.072598179	0.004623057
kiss2					-0.196241017																				0.112162657
kita	-1.650609898		0.180670647		0.532131519		-0.357019681		-2.558592018				1.163102119		0.269070499						-0.779199025	0.410962929	-2.539306609	0.999363967	-1.276308917	0.455964423					-1.195526637	0.002415916
kitb	0.679471396	0.489177594	0.180670647		0.780723785	0.45308873	0.125369037	0.90577481	0.959556333						0.741776053		-0.098043701	0.999900246	0.827860854		0.270307782	0.793148311			-1.015023041	0.570547166	-2.042895512	0.99939458	-2.467483	0.999727635	0.727995121	0.394387127
kitlga	0.219571323	0.738660174	-1.405757009		0.783784512	0.001198901	0.521737382	0.13320332	-0.627641306	0.653502824	-0.221821556	0.999085493	0.356161875		-0.22229417		3.313905751	0.999900246	2.117964909		-0.473673444	0.428043227	-3.187977648	0.999363967	-1.02662818	0.216169872	2.985143725	0.99939458	-0.676841005	0.999727635	0.058605098	0.889050908
kitlgb	-1.810657704				1.41300601		0.009907267								-1.549816968						-2.570544847				-1.330521564						1.762717076
kiz	0.628344959	0.004916664	0.523332898	0.897674103	0.559847948	0.010515097	0.628682772	0.012412772	0.820726485	0.087863053	-0.086189096	0.999085493	-0.062671595	0.987960289	-0.625265909	0.999970795	1.155936165	0.999900246	0.827423091		0.644510402	0.002069487	0.314091765	0.999363967	0.745827448	0.004163058	-0.213131482	0.99939458	0.677787658	0.999727635	1.166366952	9.73E-08
kl	0.594771019	0.385401038	-1.754609897		0.650136142	0.298733253	0.415647859	0.410717815	-0.328444324		1.29264958	0.999085493	0.736177078		-2.992558053		1.510285785	0.999900246	0.185853494		0.659059209	0.257599935	-2.539306609	0.999363967	1.742489168	0.19286219	4.350287136	0.99939458			0.428809352	0.436810658
klb	1.563062653		0.180670647		1.088053097		-0.923203058		0.276701041				-0.157771605								-1.237552355				0.857376945						-1.874269294	0.048125695
klc1a	0.165096154	0.654883306	-0.821041225		0.032355375	0.936609884	0.031389075	0.949703859	-0.019532741	0.986283988	1.355898102	0.999085493	0.813670567		-0.225618159	0.999970795	2.536351353	0.999900246	0.434655592		0.1181509	0.768640335	0.106747787	0.999363967	-0.183291698	0.807677696	-0.681409459	0.99939458	0.26943125	0.999727635	0.399691562	0.205242596
klc1b	-0.259324671	0.504988083	-1.812971189	0.2583136	-0.327347328	0.405660944	-0.230327822	0.572016941	-0.120149384	0.859913358	0.166467663	0.999085493	-1.079358293	0.815008485	0.791706936	0.999970795	0.389369136	0.999900246	0.721858721	0.999237211	-0.297197988	0.387435816	-0.361425767	0.999363967	-0.571737575	0.173006237	0.76376337	0.99939458	0.184407524	0.999727635	-0.236995709	0.554067585
klc3	0.918218411	0.473107883			0.806376067		0.44731392	0.745380756	0.664556139		-2.840511036	0.999085493	-0.157771605		1.090180768				0.344746233		0.093207701	0.950186774			-0.531188665		0.318520492	0.99939458	-0.653858285	0.999727635	0.737017912	0.463941284
klc4	-0.564792327	0.003268243	-0.184680409		-0.679234775	0.000740482	-0.523973181	0.007655223	-0.995515079	0.008028077	0.278723325	0.999085493	-1.170181811	0.721079049	-0.26640643	0.999970795	-1.251195135	0.999900246	-0.832372731		-0.530818273	0.006698322	0.127851868	0.999363967	-0.663922373	0.056740671	-4.364810761	0.99939458	-0.202330122	0.999727635	-1.071385802	1.93E-07
klf1	-0.215461648	0.877766518	-1.046604163		-1.89205347		-0.230236422		1.264654568						0.062998525				-1.192853597		1.013417949	0.258381205	-2.539306609	0.999363967	1.562165803				-1.242518644	0.999727635	0.296873699	0.81861904
klf10	-3.299628071	4.47E-41	-1.52791293		-3.996198739	6.71E-38	-3.381960426	1.14E-39	-3.694875863		-5.033021291	0.999085493	-3.309182148		-1.549816968		-0.098043701	0.999900246	-3.0956359		-3.601527504	1.66E-18			-3.199599013	0.000439783	-2.042895512	0.99939458	-3.92142476	0.999727635	-4.321445355	1.21E-41
klf11a	-2.234816099	1.03E-06			-1.754240194	0.003755107	-2.137101151	3.65E-07	-0.307193896	0.84006931	-2.840511036	0.999085493	-0.157771605		0.039554613		1.050702607	0.999900246	-0.557291018		-1.949890939	0.000385915			-1.119779631	0.407307084	2.758754877	0.99939458	-0.653858285	0.999727635	-2.53596118	1.75E-05
klf11b	-1.434483029	0.000653992	-0.556154712		-1.817948428	1.24E-07	-1.809200233	4.99E-09	-0.474066025	0.726958962	-2.143909995	0.999085493	-2.114763459		-0.70448065	0.999970795			-2.789222116		-1.233809363	0.001705141	-3.101379404	0.999363967	-1.559079928	0.032775339	-1.042902193	0.99939458	-1.242518644	0.999727635	-1.7830963	1.51E-07
klf12a	0.358671989	0.60493089			0.039545744	0.960174851	0.631939154	0.260256997	1.496224608		0.068570441	0.999085493	-0.245453545		-2.776713265						0.473912479	0.385031363	3.782275143	0.999363967	0.460820126		-2.042895512	0.99939458	0.354449792	0.999727635	0.559091384	0.258051292
klf12b	0.57647806	0.260583314	0.920424804		1.150759406	0.008123901	0.451203213	0.377635068	0.015084583		-3.457007269	0.999085493	1.327599573		0.062998525		2.992902999	0.999900246	0.904148748		-0.352444161	0.690381958	1.097272848	0.999363967	-0.360653875				-0.364865595	0.999727635	1.155540589	0.002414092
klf13	0.643607453	0.005237791	2.941006704		0.759989073	0.000339169	0.568057741	0.033499518	0.71394966	0.199881612	-0.024496312	0.999085493	0.20169624		-0.077587085	0.999970795	3.761871855	0.999900246	1.593201156		0.593588095	0.021454843	1.481661516	0.999363967	0.742919202	0.134638514	-2.032493934	0.99939458	0.429657742	0.999727635	1.445648981	8.21E-08
klf15	-1.327780151	0.014945015	-0.62154733		-2.091084294	2.41E-07	-0.895144777	0.058627928	0.682811447		-0.305459132	0.999085493	-0.318156354		0.264242615		-2.215884041	0.999900246			-2.062996138	0.000140441	-2.539306609	0.999363967	-1.796538173		-1.042902193	0.99939458			-1.142475713	0.004394187
klf17	0.248304679	0.686196636	1.324499553	0.53912794	-0.381797935	0.355069198	-0.158074156	0.637216207	0.437480327	0.767875844	0.352703377	0.999085493	0.514982534		2.22399022				0.011508558	0.999237211	-0.133828757	0.822956709			0.307303396	0.450611538			-1.541855385	0.999727635	0.382593746	0.377256022
klf2a	0.675060534	0.597244264	4.151107366		0.22598396	0.802673683	1.096704594	0.255361637	0.899321531		-0.952281664	0.999085493	-2.500351113						1.441437823		1.12249497	0.268489203			2.547594806				-0.027804272	0.999727635	1.177244566	0.131151723
klf2b	0.393374137	0.400713167	0.645882882	0.725240005	-0.640642107	0.188665402	-0.354640105	0.387673999	-0.126714248	0.899953541	-0.343788981	0.999085493	-1.761725917	0.795235248	-0.031073145	0.999970795	3.08389141	0.999900246	-2.038408415	0.999237211	-0.2672023	0.439984673	-2.634910457	0.999363967	-0.858695267	0.116572259			-1.056149141	0.999727635	0.201683894	0.63922135
klf3	0.40682517	0.069365104	-0.231105354		-0.128276997	0.865841141	0.750015396	0.008318648	0.073319852	0.907683964	-0.353885244	0.999085493	1.455958535	0.721651012	1.159293924	0.999970795	-3.537710069	0.999900246	0.692925261		0.751681797	0.02501128	-1.40502449	0.999363967	0.304431335	0.659750451	-1.266349863	0.99939458	-0.621761708	0.999727635	0.461674921	0.104995934
klf4	0.346824867	0.367030065	0.328928506	0.947231742	0.200308922	0.672447548	0.022471976	0.960940177	-0.44346671	0.721460534	-2.840511036	0.999085493	1.246010117		-0.509010335		1.848990475	0.999900246	-0.267282792		-0.234319247	0.579702858	0.401002052	0.999363967	0.067509231	0.954047946			0.338861688	0.999727635	-0.13332789	0.706883952
klf5a	0.241417964	0.82635602	-0.02269293	0.995422515	0.276782191	0.790247485	-0.059504063	0.954865403	0.021147163		-0.305459132	0.999085493	-0.781612805		0.269070499				-1.712495946		-0.779139398	0.262341727			-1.101867126	0.231747587			-0.653858285	0.999727635	-0.245683024	0.5404326
klf5b	0.540769789		0.125164018	0.977629215	1.010127232		-1.465256951		-2.210320054				-0.157771605						0.675602326		-1.324315018				-1.379112249						-0.220922928	0.637632748
klf5l	-0.209122522	0.802448993	-0.739140082		-0.037861283	0.969440096	-0.513182504	0.255864229	-0.017960439				0.514982534		-2.373580782		-0.098043701	0.999900246	-0.463497599		-0.032316821	0.974939408			0.493164019				-0.832279007	0.999727635	-0.800144916	0.111898509
klf6a	-1.131018134	2.00E-05	0.210681739	0.94189828	-1.464035006	4.87E-08	-0.843239264	0.000782689	-0.078525384	0.948837019	1.042509901	0.999085493	2.60568991		1.113133755	0.999970795	1.050702607	0.999900246	-0.178298483		-0.521382457	0.340448078	0.991293226	0.999363967	-0.987764727	0.149512186	-0.09628162	0.99939458	-3.538150751	0.999727635	-0.640917405	0.018084096
klf6b	-0.303039373	0.809802454	1.084542001		0.472616987		0.867439219	0.435903696	-0.935422125		-2.840511036	0.999085493			0.062998525						0.783366984	0.550230275			-1.143412377						1.090913421	0.34214834
klf7a	-0.161095203	0.801480733	-0.496533402	0.91094662	-0.297390549	0.327098402	-0.079393427	0.848048754	-0.039077071	0.973600223	0.34954975	0.999085493	-0.525218864	0.915720938	-1.262535298	0.999970795	5.096495014	0.999900246	0.199875279	0.999237211	-1.014750826	3.09E-06	-0.116250194	0.999363967	-1.340060721	0.029676114	1.077908249	0.99939458	-1.149152388	0.999727635	-0.244945143	0.499647549
klf7b	-2.246879851	1.39E-22	-2.151253827		-3.064465905	7.90E-32	-2.250997107	3.45E-19	-0.265880254	0.818576329	-0.757992145	0.999085493	-2.725048222		-2.414056335	0.999970795	-0.098043701	0.999900246	-1.669744541		-1.201840269	1.67E-07	-2.922042996	0.999363967	-2.346127761	0.000231118	-3.140791077	0.99939458	-1.992987049	0.999727635	-2.163194421	5.90E-20
klf8	0.624526571	0.000480462	1.151688689	0.463612808	0.546697495	0.002827219	0.530027488	6.93E-05	0.773989294	0.024996004	1.187701985	0.999085493	1.078559206	0.599455128	0.493267949	0.999970795	0.353755803	0.999900246	0.285353288	0.999237211	0.610533411	0.000331646	0.999214674	0.999363967	0.817727196	0.003156292	1.837943411	0.99939458	-0.057445932	0.999727635	1.004874504	4.24E-10
klf9	-0.33030135	0.552303383	0.272321698		-0.153196169	0.834225808	-0.250704865	0.701604583	-1.165475565				-1.430678785		0.336681835	0.999970795			0.299420552		0.398355584	0.438077628	1.522735565	0.999363967	0.298663683	0.808302069	-3.042889832	0.99939458	-2.05718988	0.999727635	0.858101367	0.215850803
klhdc10	0.977955325	0.023813836	-0.518723504		1.034499804	0.008338528	1.004319288	0.003365632	1.842049992	0.164717946	-0.305459132	0.999085493	1.712308581		-0.928390091		-0.098043701	0.999900246	-1.24161442		0.638285886	0.166607687	0.743455454	0.999363967	0.412870831	0.696783427	0.318520492	0.99939458	0.449757825	0.999727635	1.076168828	0.011977756
klhdc2	0.658276719	0.422707149	0.992354322		0.446219588	0.631681699	1.008339647	0.202180377	0.734308396				-0.178923989		-1.062266062				0.805861875		0.908466663	0.188138233	-0.434030902	0.999363967	-0.25036393		3.570537003	0.99939458	0.926482354	0.999727635	1.390271522	0.113217731
klhdc3	0.196911578	0.878465797	-0.879456776		0.089278575	0.941736652	-0.094640447	0.926938934	0.709423024		-0.305459132	0.999085493									-0.091827733	0.930447343			0.608292313				-1.541855385	0.999727635	0.593258354	0.556534343
klhdc4	0.003921705	0.990953668	-0.961996822		-0.156490587	0.576136465	-0.078832655	0.806526357	-0.362334959	0.694049554	-1.118561174	0.999085493	0.169317859		0.46036602	0.999970795	-0.75607964	0.999900246	1.642813	0.999237211	-0.021854717	0.958482269	-1.221820552	0.999363967	0.11987103	0.866860322	0.958268127	0.99939458	-1.418266982	0.999727635	0.213164856	0.424123465
klhdc7a					-0.196241017		-1.646435387		-3.827455539												-1.532947788				0.367120769						0.969353235
klhdc8a	0.671982886	0.018073111	0.420754734		0.237689403	0.515741201	0.241072217	0.422764815	1.135973972	0.266673494	-0.305459132	0.999085493	-2.194544702		0.80002251		-0.93210495	0.999900246	1.416066899		0.29884969	0.320337825	0.401002052	0.999363967	0.119089867	0.914417343	1.908023995	0.99939458	0.552845827	0.999727635	0.123587541	0.777660174
klhdc8b	-0.138249139	0.793475757	0.67623635		-0.314658919	0.431461297	-0.751288607	0.070051688	2.516338178	0.014690107	0.41843885	0.999085493	-0.195696054		-2.071485136		0.648829699	0.999900246	0.185853494		0.312837717	0.482696188	-0.195625427	0.999363967	-0.054281195	0.97501051			1.527228207	0.999727635	0.428925538	0.242020581
klhl10a	-1.11484203				-0.356792689		-2.214633128	0.015015668	-2.960041727												-2.707356533	0.013065342			-2.461186887				-0.653858285	0.999727635	-1.233981478	0.212337995
klhl10b.1	0.60493222	0.651160742			0.938477714		0.551649185	0.654827594	0.608881825										0.558044663		0.657021755				-0.609178187				-2.467483	0.999727635	2.077238129	0.032797997
klhl10b.2	1.553416288				1.008202594		1.503900844		0.373290065												1.18664733				-0.35399637						1.343257521
klhl11	-0.227802977	0.500128983	0.370954894		-0.076392421	0.838446146	0.247722085	0.397451857	0.311517545	0.818007196	-0.69707194	0.999085493	0.045510192		0.595240643	0.999970795	1.510285785	0.999900246	0.379824707		0.060072946	0.891349963	0.658349759	0.999363967	-0.754915055	0.251010931	-2.042895512	0.99939458	-0.499233989	0.999727635	-0.439396423	0.227833167
klhl12	-0.075283247	0.775778079	-0.650161639	0.830762263	-0.124226093	0.709024733	0.036629483	0.909683486	0.149195631	0.869562533	-1.079639299	0.999085493	-0.34634704		-0.668906472	0.999970795	0.771328708	0.999900246	-0.296590967		-0.03278549	0.930594036	-1.276659476	0.999363967	-0.077364665	0.911894584	1.976682729	0.99939458	-0.341570661	0.999727635	-0.316775223	0.161859139
klhl13	1.227330107	4.05E-20	-0.238810532	0.955939971	1.114299255	1.01E-12	1.209792518	1.23E-11	1.58171337	1.50E-17	1.324820416	0.999085493	1.895694656	0.182604347	1.027289078	0.999970795	1.591667748	0.999900246	0.672125235	0.999237211	1.325352698	6.94E-23	1.971589308	0.999363967	1.361228086	1.81E-12	0.715162213	0.99939458	0.820019586	0.999727635	1.472305624	2.03E-17
klhl14	2.631612636				-0.262851369	0.864927121	-0.099570413	0.947535173	0.682811447				1.410113748						-0.76416345		-0.91511228				0.249681352				-2.467483	0.999727635	0.621006182	0.649872072
klhl15	0.656027359	0.009125689	0.379483844		0.535377298	0.044962711	0.729864897	0.000194335	0.526671269	0.445578448	1.099258632	0.999085493	-0.169116111		0.67234778	0.999970795	2.98055074	0.999900246	2.171647262		0.642700669	0.018995395	0.489494619	0.999363967	0.434843005	0.474315711	2.382918053	0.99939458	2.818111872	0.999727635	0.94754911	0.001154736
klhl17	0.283727396	0.759645235	-1.985916205		0.581672506	0.348962358	-0.19128073	0.797303649	1.393443066				1.71185666		-0.939644442		-0.098043701	0.999900246	0.558044663		1.025044362	0.203154472	-1.041422137	0.999363967	1.433961867				-0.364865595	0.999727635	0.307062385	0.597032586
klhl18	0.156719425	0.650555835	0.925610435		0.310841106	0.351865261	0.007573278	0.984097261	0.034164364	0.976740845	-1.853179772	0.999085493	2.270736028		0.487745871	0.999970795	1.050702607	0.999900246	-0.820664606		0.412177567	0.196479154	0.61734319	0.999363967	0.249534952	0.720521353	0.318520492	0.99939458	-0.47831677	0.999727635	0.581891716	0.093084448
klhl2	-0.174074031	0.48815777	-0.187092357		-0.19709229	0.541824924	-0.025609855	0.934711367	0.171936151	0.851394469	-1.200166303	0.999085493	-1.13935104		0.63098856	0.999970795	-0.265213549	0.999900246	-0.728067662		-0.358490858	0.094231635	-0.448366847	0.999363967	-0.355484283	0.407877514	0.193539999	0.99939458	-1.993373979	0.999727635	-0.142694886	0.623292905
klhl20	-0.115027367	0.678436809	-0.698997931		-0.227759145	0.437606024	-0.224432875	0.419847078	0.088896111	0.902809837	-2.106410544	0.999085493	-0.168759058	0.98332123	0.081584695	0.999970795	-1.071514373	0.999900246	0.757615931		-0.370353193	0.127601572	-0.916406344	0.999363967	-0.048868423	0.936549089	-0.756964206	0.99939458	-0.306714113	0.999727635	-0.677005997	0.001522234
klhl21	0.321852434	0.712268701	0.446772361		0.055920808	0.942527028	0.828249402	0.063820282	-0.194909058		0.847866131	0.999085493	-1.725531577		-1.511152182				-0.37840907		0.264866417	0.740613443	-2.539306609	0.999363967	1.974928794				-0.027804272	0.999727635	0.561741468	0.266730297
klhl22	-0.12591313	0.862318754	-1.6001914		-0.638001451	0.334152043	0.112174274	0.875047054	-0.34933513		-2.822341729	0.999085493	-0.867842916		-0.897062486				-0.76416345		-0.878305375	0.034057785	0.479928098	0.999363967	-0.974391121	0.434153124			0.354449792	0.999727635	-0.884335995	0.025436072
klhl23	0.8576791	0.499230593	0.520900115		0.083227036	0.952065172	0.781907022	0.391097025	-1.546907045				-0.472755375				-0.098043701	0.999900246	-0.311674656		-0.083723023	0.943617885	1.097272848	0.999363967	1.022612481		2.758754877	0.99939458	-1.242518644	0.999727635	0.616853102	0.512462337
klhl24a	0.461083105	0.02216732	1.409934343		0.488807675	0.004775312	0.368721339	0.071481736	0.50224613	0.348954313	0.66901671	0.999085493	0.24617113		0.404512765	0.999970795	3.753556791	0.999900246	1.099362733		0.295824823	0.146014517	1.336068818	0.999363967	0.513970423	0.12756711	-0.318040766	0.99939458	1.580391865	0.999727635	0.655982927	0.00135993
klhl24b	-0.112176415	0.788253164	0.150154121		-0.27434285	0.463269297	-0.233095313	0.52046366	-0.290147342	0.785151391	1.887331197	0.999085493	-0.216631006		-0.123474593	0.999970795	0.068113149	0.999900246	0.80176508	0.999237211	-0.077126559	0.858691792	-0.267995571	0.999363967	-0.039684098	0.954079849	0.654804157	0.99939458	0.018662123	0.999727635	0.278739325	0.4713704
klhl26	-1.811226206	3.06E-07	-0.961697291		-1.954940183	2.50E-09	-1.659332073	1.84E-07	-1.287498464						1.489116086		1.050702607	0.999900246	-0.76416345		-1.337810621	0.000887524	-2.922042996	0.999363967	-2.307825722	0.015172463	-1.042902193	0.99939458	-0.832279007	0.999727635	-2.647416049	3.92E-12
klhl29	-0.195191204	0.515838992	-0.498217291		-0.364217945	0.233094428	-0.086021565	0.764184094	0.179175968	0.843442833	-1.705969988	0.999085493	0.142641405		-0.582907604	0.999970795	-0.285145374	0.999900246	0.514717382		-0.081171386	0.810983834	-0.275621213	0.999363967	-0.4180689	0.546386684	-0.023257856	0.99939458	-3.146836001	0.999727635	-0.418848004	0.082987307
klhl3	0.163299082	0.733378737	0.738149066		0.189007705	0.696348858	0.120942313	0.787746628	-0.143690207	0.903932479			0.233794675		2.485743984		1.510285785	0.999900246	-0.257256364		0.146441423	0.746647714	-0.648854422	0.999363967	-0.325359491	0.716118788	0.908042248	0.99939458	-1.003683673	0.999727635	0.405350619	0.350515292
klhl30	-0.388385425				0.696490105		-1.197672521		-0.823528269												0.406268055				0.112162657						-1.545412286
klhl31	0.045965981				-0.049221946		-0.14290669		0.664556139		-0.305459132	0.999085493	1.380037863								0.699185761				-1.330521564						0.660472316
klhl32	-2.067856281	5.78E-05	-1.108938067		-3.822134111	2.13E-10	-2.705921946	5.59E-07	0.37216658				-0.806552405				-3.874326954	0.999900246	-0.328794723		-2.23660212	0.001981755			-3.307890802				-1.756729009	0.999727635	-1.836851868	0.001622925
klhl33	-1.240409615				-1.641618635		-0.456033693														0.016912467										1.090995262
klhl35	0.07999493	0.94062295	0.077186258		0.454029095	0.589051549	-0.023287532	0.981241201	-0.14473777		-1.200989535	0.999085493			0.062998525		-0.098043701	0.999900246	0.558044663		0.24633739	0.80136746			0.610025367				-0.653858285	0.999727635	0.167783456	0.857658194
klhl36	-0.403356439	0.109500128	-1.115419092		-0.369002514	0.117327078	-0.405941643	0.067658295	-1.046468006	0.071271221	-2.036787537	0.999085493	-0.466782154		-1.345501932	0.999970795	-0.842308734	0.999900246	-1.888874418		-0.496607118	0.040287214	-1.307028164	0.999363967	-0.756512524	0.181601084	-3.364816167	0.99939458	-0.385283599	0.999727635	-1.065575024	7.47E-05
klhl38a	1.492924768		0.272321698		0.642195815	0.677504212	1.717851359		0.670729799		-0.305459132	0.999085493									2.922507599				1.718192377						1.881591684
klhl38b	0.585412089		0.180670647		2.179456662		0.048661862		0.440702219												0.276247702				-1.330521564						0.813471799
klhl4	0.048183742	0.97971623	-1.756657015		-1.763055398	0.089961671	-1.582701142	0.036299356	-1.041507151		-2.840511036	0.999085493	2.017366338		-0.708385941				0.558044663		-1.462035367	0.038811298			-3.194010353		-2.627854635	0.99939458			-0.119292594	0.916417737
klhl40a					0.915780922		0.709571691		0.450622067												-1.276410955				0.112162657						0.050090169
klhl40b	-0.225317662		1.084542001		0.063303267		-2.905616853		-0.08165106												-1.847833909				0.112162657						-0.23487496
klhl41a	0.330161656	0.770163424			-0.011485324	0.992366453	0.688339569	0.463550624	0.670729799						0.062998525						0.49405864	0.728625044			2.56751448				-2.976658856	0.999727635	0.63840039	0.364259992
klhl41b	0.631606121	0.309453333	1.131354883		0.731048036	0.092536273	0.664017687	0.175869607	0.730224923	0.670293342			0.438818309		0.7421111				-0.311674656		1.044933712	0.018750359	1.887680123	0.999363967	1.14322675	0.230234788			0.354449792	0.999727635	0.884973873	0.151193465
klhl42	0.069854161	0.919413531			-0.04458994	0.948547338	0.161613028	0.800211491	-0.54196112		0.068570441	0.999085493			-0.138607249				0.272221483		-0.104631566	0.865625894	0.066381182	0.999363967	0.448622831	0.766460765			-0.971641018	0.999727635	0.473727537	0.4619926
klhl43	-1.893883117	0.000242857	-1.108938067		-2.389392359	7.18E-05	-1.538055479	0.006737988	-0.303284799				1.380037863		-2.320059333						-1.83621345	0.001966773	-0.195625427	0.999363967	-0.369372288				-0.832279007	0.999727635	-1.295310728	0.026718815
klhl5	0.961796039	0.043273791	0.289588033		0.750692622	0.021916486	0.6388956	0.012033599	0.673165509		-3.752970108	0.999085493	1.410113748				2.644797187	0.999900246			0.190801429	0.790886512	0.562030738	0.999363967	0.503672454		-1.042902193	0.99939458	-0.218348231	0.999727635	1.066940567	0.00031224
klhl6	-1.085428502		-1.108938067		0.379519652		-0.360568201		-1.581271682												-1.276456964				-1.91794772						0.240619221
klhl7	-0.102720584	0.733473879	-0.206437015		0.089607205	0.726938073	-0.025718337	0.936838936	-0.023838331	0.971026804	-0.206585003	0.999085493	-0.092991186	0.98332123	-0.114825243	0.999970795	1.277066318	0.999900246	-0.136587195	0.999237211	-0.216841824	0.341286061	0.564240925	0.999363967	0.348639235	0.276828873	-0.260955973	0.99939458	0.110278587	0.999727635	-0.765929503	4.80E-06
klhl8	-1.171904407	4.68E-06	1.809468458		-1.045188332	0.000105591	-1.071561747	7.63E-06	-1.264829742	0.185454263	0.847866131	0.999085493	-2.076032518		-0.704138181	0.999970795	0.648829699	0.999900246	-0.360414298		-1.200959711	3.74E-05	-2.157698686	0.999363967	-1.342443625	0.043017517	-3.364816167	0.99939458	-1.023725498	0.999727635	-1.656142306	8.14E-07
kmo	-0.479319805				0.553622754		-0.203751167														-1.307629325
kmt2a	-0.059956113	0.835289421	1.402541208	0.316127365	-0.113366103	0.583657439	-0.034133996	0.906130128	-0.082238009	0.816972804	0.003269368	0.999085493	0.077860652	0.984167006	0.545673797	0.999970795	-0.346678376	0.999900246	-0.275334766	0.999237211	-0.079073488	0.767147704	0.437738452	0.999363967	-0.130226428	0.683346834	0.20810596	0.99939458	0.244498344	0.999727635	0.279532718	0.131525216
kmt2ba	-0.106611732	0.531655348	0.701031493	0.763026604	-0.08131866	0.649239558	-0.087094461	0.655757074	-0.089293769	0.747897433	0.213390696	0.999085493	-0.544022972	0.704456709	-0.419163016	0.999970795	0.890810848	0.999900246	0.266261216	0.999237211	-0.142886211	0.396459103	0.370948703	0.999363967	-0.082498134	0.755571504	-0.145928462	0.99939458	0.405583192	0.999727635	0.376560869	0.038615126
kmt2bb	-0.137131429	0.492122066	0.32313443	0.900263788	-0.101622264	0.663193018	-0.067224109	0.768385709	-0.140449604	0.612335236	-0.188811117	0.999085493	0.045522231	0.984167006	0.119308017	0.999970795	-0.15276576	0.999900246	0.377769897	0.999237211	-0.129836487	0.569186744	0.072607285	0.999363967	-0.093224201	0.733297804	-0.394771117	0.99939458	0.498144923	0.999727635	0.281801891	0.24421757
kmt2ca	-0.853551795	6.77E-09	-1.370278951	0.083002132	-0.970825756	1.28E-09	-0.836512706	6.80E-08	-0.803828974	0.00085354	-1.096453618	0.999085493	-0.729334946	0.791568513	-0.585415604	0.999970795	-0.865610164	0.999900246	-1.275501141	0.999237211	-1.039317875	1.13E-09	-0.498831011	0.999363967	-0.948172268	1.08E-06	-0.273898194	0.99939458	-1.859158426	0.999727635	-1.02384748	4.34E-06
kmt2cb	-0.114187285	0.709519602	0.392361722	0.882473834	-0.215074484	0.420708839	-0.019190417	0.962373809	-0.295776604	0.442235289	-0.796840289	0.999085493	-0.084663881	0.980267623	-0.290342274	0.999970795	0.024860727	0.999900246	0.126002568	0.999237211	-0.32819128	0.195797581	-0.302395816	0.999363967	-0.296802789	0.179726209	-0.066873083	0.99939458	-0.616428309	0.999727635	0.175574053	0.522393995
kmt2d	-0.019571578	0.944199279	0.325825998	0.908615203	0.046619662	0.864927121	-0.060433442	0.81796274	-0.089982783	0.801670612	0.411055811	0.999085493	0.117915155	0.955426748	0.222854149	0.999970795	0.546899696	0.999900246	-0.321674313	0.999237211	0.049114461	0.856045799	0.393520368	0.999363967	0.100249292	0.761817781	-0.055024659	0.99939458	-0.086903981	0.999727635	0.115307435	0.682083599
kmt2e	-0.238295434	0.225709017	0.118291296	0.970103587	-0.1727852	0.386144492	-0.275001208	0.138489945	-0.458861431	0.01419104	0.917623478	0.999085493	-0.411633848	0.848646239	-0.241577814	0.999970795	0.007390932	0.999956114	-0.254581975	0.999237211	-0.239353446	0.198872465	-0.574649773	0.999363967	-0.231149188	0.321859081	0.365615078	0.99939458	0.091734117	0.999727635	0.415356202	0.035093741
kmt5aa	0.087329494	0.750635704	0.539232799	0.908615203	0.113410154	0.683512459	0.03931997	0.908578022	0.069037393	0.880219604	0.953529629	0.999085493	-0.634209414	0.835533624	-0.112494878	0.999970795	-0.661763283	0.999900246	0.020798716	0.999237211	0.268290655	0.24784626	-0.332265189	0.999363967	0.099729208	0.801670844	0.031109349	0.99939458	1.221717826	0.999727635	0.126650709	0.581892241
kmt5ab	0.281177771	0.115456277	0.597790545	0.886067316	0.264577382	0.201971503	0.169567267	0.461204639	0.231941314	0.506959203	-0.167740549	0.999085493	-0.422125424	0.911166757	-0.336852286	0.999970795	-0.320305554	0.999900246	-0.646954765	0.999237211	0.34291142	0.073171362	1.323303538	0.999363967	0.399330202	0.129460974	-0.713301189	0.99939458	0.569845049	0.999727635	0.230558552	0.37575626
kmt5b	0.028891077	0.930580252	1.486493343	0.494652459	0.221482291	0.342620817	0.012877825	0.969123419	0.022357769	0.965099765	0.672077404	0.999085493	0.427574297	0.915720938	-0.417098266	0.999970795	-0.159594965	0.999900246	0.226501461	0.999237211	0.07470179	0.798864412	0.679470257	0.999363967	0.106050857	0.781352335	0.415237788	0.99939458	0.53778116	0.999727635	0.565857699	0.018649128
kmt5c	-0.406124148	0.01746588	-0.389241238	0.937923689	-0.488901168	0.002440389	-0.631017265	6.84E-05	-0.287172448	0.290640324	-0.040202941	0.999085493	-0.890366903	0.42995213	-0.387632018	0.999970795	0.823266375	0.999900246	-0.989906252	0.999237211	-0.426279958	0.001716627	0.518083417	0.999363967	-0.263397326	0.198288841	-0.631833304	0.99939458	-0.830169098	0.999727635	-0.701763342	0.000281414
kncn	-2.285384629	0.000138581	0.95489121		-0.399242304		-0.106135102	0.95153754	-0.027437954	0.992854416			-0.574354383						0.185853494		-1.316706887	0.00602231	-0.195625427	0.999363967	-0.706872024	0.638275953			-0.653858285	0.999727635	-1.270820194	0.026419773
kng1	0.713925674	0.422648245	-0.252569754		0.6888607	0.31725928	0.490374526	0.529706648	0.324342223				-0.609665849		0.062998525		1.050702607	0.999900246	-0.76416345		0.275847496	0.767147704	0.93781884	0.999363967	0.589357363						-1.645342897	0.025706576
knl1	-0.108764151	0.655778308	0.508627271	0.89589775	0.003579939	0.987544619	-0.019587457	0.940239879	-0.044460348	0.924953339	-0.109948012	0.999085493	-0.32776018	0.920197333	-0.40422041	0.999970795	-0.398628909	0.999900246	0.184320449	0.999237211	-0.0128075	0.965152433	1.132461789	0.999363967	-0.0465641	0.911928131	-0.416021873	0.99939458	0.292540956	0.999727635	0.113362614	0.726750448
knop1	-0.175271933	0.353473194	-0.594639414	0.850843111	-0.21779282	0.203103885	-0.322065169	0.069862216	-0.26929773	0.443987283	-0.25745986	0.999085493	-0.741248513	0.776687878	-0.333860736	0.999970795	0.682372579	0.999900246	-0.602738098	0.999237211	-0.277031998	0.163483769	0.080577464	0.999363967	-0.202591305	0.423282192	-0.485431553	0.99939458	0.113781816	0.999727635	-0.60047193	0.000276964
knstrn	-0.819108299	5.54E-06	-1.531813565		-0.846566886	7.77E-05	-0.766229956	9.63E-06	-0.987852721	0.00345908	-1.100096694	0.999085493	-1.45068749		-0.900413726	0.999970795	-1.096241455	0.999900246	-0.15750443		-0.673717882	5.71E-05	-0.428073514	0.999363967	-0.626202693	0.087652959	-2.769449249	0.99939458	0.494070366	0.999727635	-0.954430244	6.02E-05
kntc1	-0.310855284	0.24170413	-2.885733835	0.129476127	-0.089342009	0.773534492	-0.165793113	0.58394464	-0.456227783	0.350349017	0.007837122	0.999085493	-0.857418706	0.786698049	-0.551549483	0.999970795	0.824658465	0.999900246	-0.196935231		-0.321356959	0.26850449	0.749143382	0.999363967	-0.268614079	0.575171266	-0.086272128	0.99939458	-0.185730317	0.999727635	-0.276869863	0.345227812
kpna1	0.721168143	0.007720053	1.570371258		0.717999091	0.007040343	0.639632412	0.007139408	0.502186804	0.219258341	0.419847896	0.999085493	2.75553996		-0.358975091	0.999970795	0.461460092	0.999900246	1.433777043		0.775306767	0.014321133	1.747682534	0.999363967	0.65446588	0.059606071	-1.201742455	0.99939458	0.0758868	0.999727635	1.889671641	3.07E-13
kpna2	0.419641046	0.063606241	-0.369922299	0.916500772	0.390584234	0.065779627	0.461991934	0.027835498	0.565129947	0.079338904	0.214276319	0.999085493	0.537284974	0.897917619	-0.084280172	0.999970795	-0.999671519	0.999900246	-0.15091485	0.999237211	0.563243799	0.017094457	0.916474508	0.999363967	0.58225353	0.038042875	0.44337471	0.99939458	1.301269955	0.999727635	0.266169824	0.334782827
kpna3	0.273567893	0.154701256	1.456698036	0.334830495	0.318503922	0.054686022	0.276068045	0.118607851	0.306632745	0.215208042	1.137265707	0.999085493	0.288924899	0.8976051	-0.148587391	0.999970795	-0.139022471	0.999900246	0.306748925	0.999237211	0.383594374	0.01384515	0.836240716	0.999363967	0.333686649	0.112495031	0.015055519	0.99939458	-0.014421242	0.999727635	1.286677699	2.69E-11
kpna4	0.22511942	0.17419901	1.645038541	0.183874846	0.278224889	0.10988021	0.149548933	0.50483167	0.313431478	0.158319765	0.887073015	0.999085493	0.117694433	0.976084059	-0.226588676	0.999970795	0.035054252	0.999900246	-0.241479126	0.999237211	0.407670957	0.03011867	0.679891376	0.999363967	0.465283134	0.011918573	-0.169756284	0.99939458	1.094987378	0.999727635	0.640267162	8.44E-05
kpna5	-0.05408361	0.876291419	-0.957404823	0.855528645	-0.116088974	0.714254383	-0.100517825	0.770692519	-0.791965026	0.070385596	1.106102361	0.999085493	-1.217010935	0.578431994	0.500233279	0.999970795	-1.011020088	0.999900246	-0.440437375		-0.273259833	0.319050952	0.408645713	0.999363967	-0.356694092	0.31025306	0.332190928	0.99939458	-1.153394404	0.999727635	-0.54342092	0.010410393
kpna6	0.024881965	0.932847297	-0.121988674	0.978589134	-0.028448261	0.904933615	0.021039606	0.946879869	0.358160147	0.316978584	1.851521702	0.999085493	0.967683183	0.737280005	-0.416833552	0.999970795	0.879288923	0.999900246	0.032205026	0.999237211	0.126252909	0.566912528	1.050670568	0.999363967	-0.039100139	0.936981029	0.818594121	0.99939458	-0.006904559	0.999727635	0.451373757	0.004979774
kpna7	0.662945995	0.361964479	-0.224397993		0.482546383	0.551402734	0.646249368	0.27156317	0.805363474						-0.002501081	0.999970795	-0.098043701	0.999900246			1.016720776	0.099908991	-0.195625427	0.999363967	-0.05094263				0.102200446	0.999727635	0.761736962	0.457085503
kpnb1	-0.023667476	0.950563512	0.502470095	0.903132514	0.106047453	0.734353409	0.077105759	0.824064622	0.168081202	0.699099261	0.530061741	0.999085493	0.124228273	0.976084059	0.011175454	0.999970795	1.711018033	0.999900246	0.065310862	0.999237211	0.088202591	0.80062412	1.180568382	0.999363967	0.068184403	0.872712164	0.48049884	0.99939458	-0.115492225	0.999727635	0.191092568	0.471690442
kpnb3	0.618623389	0.009233607	1.529483008	0.150689007	0.654509919	0.000929437	0.54233638	0.010239427	0.49600401	0.129171661	1.168530951	0.999085493	1.023634268	0.609782988	0.430400678	0.999970795	1.109452397	0.999900246	0.437144736	0.999237211	0.595553847	0.006666559	1.824511662	0.999363967	0.735567804	9.63E-05	0.528198021	0.99939458	0.753647632	0.999727635	1.450336819	7.55E-18
kptn	-0.654174736	0.145311049	0.272321698		-0.597759215	0.206039601	-0.748999514	0.045197215	-0.416151746		-0.757992145	0.999085493	-2.101942088		0.681103411				0.185853494		-0.830424925	0.10840211	-0.434030902	0.999363967	-0.978116162	0.366004858	2.758754877	0.99939458	-0.832279007	0.999727635	-1.16855512	0.014701091
kras	0.009231405	0.97561289	0.441234877	0.916500772	0.190743007	0.351865261	-0.029047166	0.913917782	0.245366289	0.630172014	-0.400803895	0.999085493	0.439158139		1.038819415	0.999970795	-0.936787202	0.999900246	1.523548111		0.219118129	0.208123377	0.440556696	0.999363967	0.494884899	0.069589387	0.883393947	0.99939458	0.473478187	0.999727635	0.219207003	0.434403652
krcp	0.028173998	0.943860364	0.690828333		0.222222619	0.435418433	0.046543252	0.908377198	0.431555428	0.501397754	0.08239568	0.999085493	0.181108799		-0.439692268	0.999970795	-1.393566375	0.999900246	-0.337096013	0.999237211	0.260529061	0.356691648	1.329280919	0.999363967	0.207323883	0.594441225	-0.229338047	0.99939458	0.737523289	0.999727635	-0.07951577	0.8267065
kremen1	-0.550176971	0.498477093	0.272321698		0.198946432	0.821761388	0.235476887	0.765641338	-0.39165262						-1.54981787		0.246615848	0.999900246	-1.745569248		-0.68741723	0.320587468	-0.195625427	0.999363967	2.433017307		-1.042902193	0.99939458			0.142405518	0.816034894
kri1	-0.169335997	0.443366505	0.375932423	0.913326334	-0.306875238	0.120509056	-0.329077802	0.085910609	-0.384103446	0.135989338	-0.147999848	0.999085493	-0.772208998	0.626761274	-0.231247722	0.999970795	-0.007421385	0.999956114	-0.268336321	0.999237211	-0.304464861	0.120673113	0.083870131	0.999363967	-0.245917753	0.286989493	-0.131690329	0.99939458	-0.931071662	0.999727635	-0.264580132	0.2817544
krit1	-0.206279276	0.541157332	0.143810131		-0.148191765	0.614977887	-0.169072767	0.553469495	-0.005206226	0.993480226	-0.303357012	0.999085493	-0.509773117		0.388367018	0.999970795	1.51910855	0.999900246	-1.460527293	0.999237211	-0.141193814	0.643755865	-0.087438972	0.999363967	-0.015715927	0.977408484	-0.343812445	0.99939458	0.101154275	0.999727635	-0.044389532	0.898242598
krr1	-0.083767879	0.77953685	1.044665686		-0.066356921	0.84356608	-0.065352434	0.84887515	0.024388087	0.964359024	0.184807364	0.999085493	-0.447859613	0.903384817	-0.255904632	0.999970795	-1.44088526	0.999900246	-0.053347425	0.999237211	-0.040602221	0.903798744	0.049292917	0.999363967	-0.031034111	0.952087207	0.333665505	0.99939458	-1.019645236	0.999727635	-0.005447761	0.984307429
krt1-19d	0.260795346				-0.332912709		-0.925092791														-1.307629325				0.112162657						-0.250184422
krt15																									-1.330521564
krt17	-0.929318797	0.281589214	-0.004245913	0.999135644	-1.155014532	0.190105755	-1.220182372	0.131060515	-0.857325993		-4.227224655	0.999085493	1.040418359						-0.280609254		-1.147064661	0.104890659			-1.262824534						-0.27501549	0.524144205
krt18a.1	-0.846878285	0.017886039	0.420791651	0.822953459	-1.006382482	0.001401653	-0.494867244	0.156202699	-0.16802915	0.755820677	-2.669382223	0.999085493	-0.757245781	0.517691844	0.088058336		-0.098043701	0.999900246	1.261806134	0.999237211	-0.542798745	0.131621306	-0.418621088	0.999363967	0.081197678	0.915928951	-1.681377206	0.99939458	-0.156697342	0.999727635	-0.425299671	0.146010827
krt18a.2	-0.519067227		-0.384675203		-2.105496971		0.710596691		-0.101934386												-0.586285951		-2.539306609	0.999363967	-0.60917828						-2.59729178
krt18b			-1.655545026		-0.920579432																-0.586285959										-1.236350163
krt222	-1.564333844		-2.404302744	0.155843872	-2.084118772		-1.865979113	0.042360391	-0.99620902		-3.752970108	0.999085493	-0.157771605		0.062998525				-1.890749577		-2.098936212	0.035179468	-2.539306609	0.999363967	-2.574489946						-2.12280166	2.12E-05
krt4	-1.088154742	0.014597889	0.239336956	0.918900787	-1.010237929	0.032559904	-0.814321771	0.059452744	-0.57356196	0.42989838	-1.33864094	0.999085493	-1.625880577	0.712024913	0.44454968		0.648829699	0.999900246	0.553889217	0.999237211	-1.179946383	0.000118475	-0.648854422	0.999363967	-1.160348515	0.030942311	-2.042895512	0.99939458	-0.866833545	0.999727635	-0.57374238	0.031196437
krt5	-0.738160743	0.054088841	0.616328705	0.8299788	-0.369967753	0.33662679	-0.652650879	0.102004936	-0.223397329	0.761373331	-2.352021568	0.999085493	-2.180131535	0.155697563	-1.134631684		2.36449123	0.999900246	0.595166261	0.999237211	-0.658311371	0.023016234	0.837204796	0.999363967	-0.345899288	0.545511312	-3.627849143	0.99939458	0.295230652	0.999727635	-0.480182176	0.069205456
krt8	-0.613994272	0.022895665	0.382221261	0.900733929	-0.653757756	0.03629166	-0.629501711	0.008631038	-1.074862352	0.003478023	-1.009494887	0.999085493	-0.325667256	0.946532392	2.030271309		-1.781621824	0.999900246	0.992999973	0.999237211	-0.715033819	0.001800399	-1.375050032	0.999363967	0.270293629	0.842315884	0.530222227	0.99939458	-0.191105443	0.999727635	-0.368506157	0.257232523
krt91	0.34206817		-0.328099171		0.415696013		-2.644311711		-0.251934372		-0.305459132	0.999085493							-0.095006067		1.089621294				-0.009863104						0.352358158	0.798259789
krt92	-0.892773843	0.214871795	0.648521073	0.801226635	-1.293755397	0.037148275	-0.814384602	0.314293757	-0.064046618		-2.063876316	0.999085493	-1.53956363						0.941360041	0.999237211	-1.504194873	0.0049594			-1.354295294				0.015583524	0.999727635	-0.200313071	0.592275508
krt93							-0.203751167														-1.307629325
krt94	0.945155462				-0.532619064		-0.203751167		-0.826947811												1.337401605				2.220707956						0.616626396
krt95	-1.961751448				-1.63669517		-0.203751167														0.135054896
krt96	-0.206189694		1.204540136		0.426098924		-1.685074214		0.450622067												0.494079971				-3.056500767						0.607318675
krt97	-1.21588636	0.006924671	0.729196327	0.694834924	-0.939801788	0.042019987	-1.053439209	0.012083154	-1.074705273	0.44570734	-2.43018536	0.999085493	-1.349526073		0.44454968				-0.202713165	0.999237211	-1.380067975	0.001755629			-0.898294944	0.278386775	2.985143725	0.99939458	-1.710900243	0.999727635	0.036993819	0.940961978
krt98	-1.240409463																				1.082265878				0.112162657						0.369654064
krt99	-0.812338593	0.216551417	-0.117825641	0.977629215	-1.322080072	0.0656935	-1.342788636	0.004221259	0.454170158	0.519951596			-0.301094833		0.062998525				0.708519843	0.999237211	0.562813954	0.303700911	0.066381182	0.999363967	0.367950575	0.72692875	2.758754877	0.99939458			-0.56528432	0.089621295
krtcap2	-0.547054432	0.114494963	-1.167259964		-0.154601889	0.763360317	-0.160641721	0.700640185	0.010510646	0.993480226	-2.840511036	0.999085493	-0.881694295		-1.444637441	0.999970795	1.050702607	0.999900246	-0.311674656		-0.30595225	0.471894616	0.595959984	0.999363967	-0.227650575	0.774487134	-1.055123887	0.99939458	-1.147441585	0.999727635	0.016378835	0.972752519
krtt1c19e	1.274259264				-0.406164451		1.339338968														-1.211472278										0.271629987
ksr1a	0.211946851	0.612766592	-1.292182238	0.586449644	0.304167958	0.461303352	0.48985211	0.027630495	-0.028512543	0.98664567	0.674924539	0.999085493	2.273341652		-1.638878938	0.999970795			-0.18173966		0.345529917	0.396995671	-1.767920236	0.999363967	0.386648502	0.732265113			-0.968774089	0.999727635	0.132096357	0.690706696
ksr1b	-2.276873552	1.01E-14	-0.599066434	0.831392311	-2.674795553	8.26E-20	-2.759072939	7.08E-21	-2.65608241	0.002407262	-4.411270027	0.999085493	-2.598282652		0.067542697	0.999970795			-1.846730058		-2.121479618	5.41E-11	-2.453271452	0.999363967	-2.688943356	7.56E-05	-1.266349863	0.99939458	-2.116379245	0.999727635	-2.002062117	2.60E-10
ksr2	0.464643551	0.262048202	-1.887998504		0.332731091	0.492211019	0.972068282	0.004563516	0.286440423	0.859084174	1.906039526	0.999085493	0.453877539		0.062998525		-0.098043701	0.999900246	-0.954009944		-0.00814184	0.98842451	1.097272848	0.999363967	0.481681661	0.694822177	2.985143725	0.99939458	-1.32464936	0.999727635	0.638656936	0.03416862
kti12	0.142137703	0.623666479	-0.586734051		-0.075159903	0.803774447	0.040170417	0.906608074	0.104989383	0.916174207	0.093287189	0.999085493	0.750526045		-0.606523729	0.999970795	1.780466457	0.999900246	-0.283545666		-0.117666212	0.760576502	-0.473366692	0.999363967	0.135215632	0.838589326	-0.908838043	0.99939458	-1.998559354	0.999727635	-0.035499058	0.934735096
ktn1	0.259922104	0.179876442	0.509494685	0.8876198	0.216490195	0.298816565	0.224141763	0.221802578	0.158883894	0.714617085	0.698981224	0.999085493	-0.634310087	0.870700729	-0.443543918	0.999970795	-0.471355167	0.999900246	0.2888496	0.999237211	0.275756634	0.176549151	-0.06889159	0.999363967	0.311811172	0.424355632	0.100863946	0.99939458	0.56734614	0.999727635	0.253797533	0.330747311
kxd1	-1.801510284	1.88E-13	-1.123884791		-1.952211202	2.58E-13	-1.689485467	3.99E-12	-1.399823903	0.034097026	-0.37931571	0.999085493	-2.279291575		-1.208255102		1.050702607	0.999900246	-1.330593983		-1.835884463	1.90E-14	-1.792549446	0.999363967	-1.870451202	0.000590308	-1.042902193	0.99939458	-1.951856926	0.999727635	-2.109595926	1.21E-14
ky	0.440356496				0.622825942		0.092670416		-0.101934386				1.224346068								-0.646079908		-0.195625427	0.999363967	0.863126168						-0.260857369
kyat1	0.317570485	0.315526562	-0.550404182		0.509026582	0.101077768	0.201919158	0.453392479	0.509974829	0.600438573	-1.012465712	0.999085493	-0.668158295		0.443706663	0.999970795	0.639459276	0.999900246	-0.348582966		0.452186779	0.197790384	1.024401745	0.999363967	0.666800916	0.35677829	-0.31958297	0.99939458	1.730595253	0.999727635	0.092928088	0.838881243
kyat3	-0.135438415	0.806593145	-1.144217509	0.694285223	-0.690262288	0.156901426	-0.421833252	0.349351849	0.664279441		-1.043697502	0.999085493	1.61559762		-0.261828459	0.999970795	-2.537772399	0.999900246	-1.856246704		-0.15206068	0.812224209	-0.195625427	0.999363967	-0.489045928	0.759262547	-1.042902193	0.99939458	-3.359992608	0.999727635	-0.869752477	0.005849124
kynu	-1.961751448		-0.961697291		1.089664281		0.131145358		-0.105716561												1.155304291				-2.009794006						-0.625740145
l1cama	0.462569885	0.367466705	0.79637085		0.291278903	0.630616285	0.412941375	0.530484881	1.395921722		0.068570441	0.999085493	2.526992019		0.573088157		-0.098043701	0.999900246			0.52342846	0.271469053	-0.055471427	0.999363967	0.041809728	0.963985644	0.318520492	0.99939458	-0.336035322	0.999727635	0.921850815	0.002687282
l1camb	0.197838637	0.793940504	-0.651069029		-0.013371074	0.988593653	0.28813217	0.685812096	-1.349055337		-0.305459132	0.999085493			1.031285741		-0.932457829	0.999900246			0.118698893	0.839114223	-2.197579599	0.999363967	0.406872858	0.731994921	3.858770071	0.99939458	-0.218348231	0.999727635	0.114305562	0.867556251
l2hgdh	0.442738733	0.212643126	0.090303511		0.367495366	0.351688587	0.202787028	0.628539632	0.792151376	0.580527575	-1.582658218	0.999085493	-1.35897257		2.523929061		2.071008933	0.999900246	1.680071415		0.968446013	0.002462452	-0.195625427	0.999363967	0.393958816	0.744878556	2.758754877	0.99939458	0.562114121	0.999727635	-0.274295465	0.588454465
l3hypdh	0.489003727	0.139094721	-0.520146589		0.213853901	0.666403793	0.511943449	0.075154953	-0.177797647	0.899113277	0.260642272	0.999085493	0.275652572		0.466154811		0.246615848	0.999900246	-0.328794723		0.277494789	0.475835792	1.211166411	0.999363967	0.094581079	0.944071403	-2.627854635	0.99939458	-1.814233631	0.999727635	0.416119527	0.177847558
l3mbtl1	-1.754445481	0.017654121	-1.108938067		-2.058331802	0.014531585	-1.803297137	0.004985821	-2.824492875				-0.157771605		0.062998525				-0.76416345		-1.295982503	0.178452936			-3.486436548						-1.322365077	0.049413262
l3mbtl1a	-0.980895368	0.022559712	-0.336379635		-0.849290207	0.03207655	-0.951481048	0.025819482	-0.82558712		-1.509087258	0.999085493	-1.520867755		-0.222868807		0.648829699	0.999900246	0.709722164		-0.72930404	0.245626086	-0.195625427	0.999363967	-0.930572405				-1.414870357	0.999727635	-1.373536058	0.000302029
l3mbtl1b	0.042752647	0.89668368	0.422190015		0.19368707	0.36415606	-0.055444893	0.83679134	0.205154422	0.712423401	0.437498168	0.999085493	0.079347171		-1.191815627	0.999970795	1.468860732	0.999900246	-0.758810687		0.133265689	0.554982299	-0.302655999	0.999363967	-0.037336817	0.946507627	-0.555138369	0.99939458	-0.780570959	0.999727635	0.483944353	0.047689763
l3mbtl2	-0.053849796	0.877500309	-0.879732745	0.833646071	-0.034995323	0.927119132	-0.037768669	0.917195188	0.067941249	0.917892555	0.844754204	0.999085493	-0.828374183	0.840905576	0.426271092	0.999970795	1.390188973	0.999900246	-0.356475509	0.999237211	-0.023904508	0.9416054	0.520213835	0.999363967	0.137050363	0.740462294	0.916166838	0.99939458	0.497480702	0.999727635	0.041650649	0.899251875
l3mbtl3	-0.262269771	0.637621422	-2.578960914		-0.907313758	0.016555219	-0.534736344	0.106684913	-0.790599079	0.580292079			-2.032728458		-2.630342191		1.510285785	0.999900246	-2.07879187		-0.582138539	0.135902939	-2.36000486	0.999363967	-0.595026894	0.440793435	-1.792142942	0.99939458	-0.676841005	0.999727635	-1.113488615	9.68E-05
l3mbtl4	0.100653036	0.928022397	-1.729564568		-0.072249866	0.939040607	-0.133327327	0.88343893	0.186919781				-0.157771605		0.264242615				0.185853494		-0.164562864	0.852387759	1.309375511	0.999363967	0.525293514	0.793245716			-0.783275014	0.999727635	0.22720749	0.8267065
lacc1	-1.248328737				1.053529248		-0.897627948	0.411487859	1.075547837						0.269070499		-0.098043701	0.999900246			-0.281880258										-1.358040474
lactb	-0.210247144	0.495928528	-0.818491069		-0.045360115	0.903129905	-0.27853896	0.29860285	-0.23230549	0.748444625	-2.001590545	0.999085493	-0.974925519		-0.779080982	0.999970795	-1.036476594	0.999900246	-0.109911658		-0.274935476	0.355503993	-1.6218846	0.999363967	-0.331353081	0.510532306	-2.055187242	0.99939458	2.208617747	0.999727635	-0.857376664	0.001160322
lactb2	3.76676251		0.742455376		1.503162011		0.92386043	0.34699952	-0.331324336												0.734976068	0.520245352			0.124464886						-1.253245802
lactbl1a	-0.033895171				-1.740010458		-1.199018012														1.431920206										0.013563417
lactbl1b	0.186065347	0.820787755	0.95489121		0.21932576	0.716128845	0.647766916	0.237173664	0.916411517						0.062998525				-0.355670292		0.221414116	0.779345215	-1.519119903	0.999363967	-1.132838891	0.266499905			-0.521684801	0.999727635	0.489297082	0.41341417
lad1	0.163207146	0.886681007	-1.185815558		-0.579039675	0.561048908	0.224876199	0.790787484	-0.956827806				-1.279773184		0.740596241						-0.129267183	0.923937049			1.015799769		3.858770071	0.99939458	-0.653858285	0.999727635	-1.09347701	0.000166541
lama1	0.011843256	0.971468657	0.057437619	0.991483711	-0.064100977	0.819822847	0.252447955	0.326500235	0.043467937	0.913300287	0.152367659	0.999085493	-0.518954534	0.853492692	1.462225259	0.292289136	1.104055433	0.999900246	0.616863509	0.999237211	-0.007896775	0.982825965	-0.233837146	0.999363967	-0.332037681	0.270309638	0.766090919	0.99939458	0.253135892	0.999727635	0.291553834	0.130563588
lama2	-0.104944622	0.864804039	0.077186258		-0.255725582	0.59397184	-0.007746686	0.98871328	0.149021493				-1.590231081		0.264242615				0.185853494		0.089991648	0.882724223	-0.434030902	0.999363967	0.605762237	0.672138555	-2.042895512	0.99939458	1.224207356	0.999727635	0.376284389	0.327847686
lama3	-0.519067227				-0.415946673		-0.455143813														-0.296493179				-0.681611113				-0.832279007	0.999727635	1.109753245
lama4	-0.246479569	0.776640056	1.242718564	0.569725253	0.068832179	0.937604681	-0.383904913	0.518362226	0.070266514		0.847866131	0.999085493	-0.116257197		0.269070496				0.827860854		0.739414372	0.304120641			-0.661166059				-0.653858285	0.999727635	0.996802382	0.007230163
lama5	-0.71410074	0.02987251	-1.131949709	0.590078125	-0.346165569	0.362339172	-0.362448573	0.352748939	-0.418601524	0.618933725	-1.024577095	0.999085493	0.064683208		-1.549816968		-1.781621824	0.999900246	-1.355943323		-0.591144264	0.10490525	0.145187252	0.999363967	-0.942525692	0.45983595	-0.904542895	0.99939458	-2.116379245	0.999727635	-0.579949505	0.081910046
lamb1a	0.427317173	0.011065812	0.692339838	0.834523416	0.303750902	0.094839695	0.386693741	0.014921058	0.354175084	0.153161454	0.437099843	0.999085493	0.287604603	0.950504406	1.859487226	0.001527613	-1.17950289	0.999900246	0.335444583	0.999237211	0.209503871	0.301871645	-0.128027216	0.999363967	-0.148458209	0.547072857	0.300836551	0.99939458	-0.075877781	0.999727635	0.854070001	6.76E-05
lamb1b	-1.386665012	0.043565994	-2.170910394		-1.868449491	0.003571805	-2.085067769	3.87E-05	-4.251278235				1.224346068				-0.098043701	0.999900246			-1.554343447	0.077328523	0.066381182	0.999363967	1.480078457				-0.653858285	0.999727635	-0.880745062	0.162687043
lamb2	-0.1410599	0.890778692	-0.346217745		-0.213692032	0.765603795	0.016376932	0.982678514	-0.453086779		-1.024577095	0.999085493	1.410113748				-0.098043701	0.999900246	-1.192853597		0.661180617	0.458497147	-2.539306609	0.999363967	-0.390176967				0.354449792	0.999727635	0.337014706	0.609689754
lamb2l	-0.301305429	0.696075025	-1.454099098		-0.776218167	0.129363538	-0.506545456	0.332966436	-0.442954187		-2.840511036	0.999085493	-0.875465042		1.00072679				0.558044663		-0.902237205	0.157147837			-0.554070695		-1.042902193	0.99939458	-0.653858285	0.999727635	-0.758085342	0.250192813
lamb4	-0.177686898	0.862106145	-1.022951237		-0.672356861	0.339312361	-0.316448475	0.624797859	-1.132770007		0.847866131	0.999085493	-0.801307666				-0.098043701	0.999900246	-0.76416345		-0.340956805	0.627247899	0.066381182	0.999363967	-0.911149318		-1.042902193	0.99939458			-0.042686378	0.945685429
lamc1	-0.092258055	0.752511604	0.6570433	0.744419064	0.368746734	0.023265581	0.472888656	0.02208871	0.269412267	0.324477696	0.94476087	0.999085493	0.123218709	0.98332123	1.009051836	0.999970795	-0.424536328	0.999900246	1.941633254	0.13965493	0.039471364	0.913404409	-0.072153321	0.999363967	0.120149381	0.737777536	0.332795336	0.99939458	0.02002356	0.999727635	0.873870608	3.03E-06
lamc2	-0.172719954	0.853217964	-2.300423279		-0.732302637	0.140671237	-0.167442092	0.842334875	-0.863195564		-2.239484522	0.999085493	-0.027048974		0.086786924		1.050702607	0.999900246			-0.280317644	0.681947134	-1.767920236	0.999363967	-0.995461199	0.435574477	0.318520492	0.99939458	-1.992987049	0.999727635	-0.314480098	0.654555487
lamc3	-0.218882941	0.613256861	-2.758907309	0.103277103	-1.71512098	1.09E-05	-0.32123406	0.442909367	-1.228430646	0.016297723	0.611975329	0.999085493	-2.019145261		0.204429578		0.246615848	0.999900246	-2.113388706		-0.424739733	0.323426279	-3.486434245	0.999363967	-0.528260045	0.66652624	4.145144922	0.99939458	-0.783275014	0.999727635	-0.914502635	0.010214006
lamp1a	0.191311921	0.57924148	0.929391732		0.34355311	0.316689215	-0.02888587	0.946432997	0.128037007	0.880219604	1.151446345	0.999085493	-1.467553047		-0.624381125	0.999970795	2.118642436	0.999900246	-0.732825169		0.287694239	0.384578167	-0.178953485	0.999363967	0.29767779	0.652071012	-0.63534065	0.99939458	1.202359319	0.999727635	-0.190697799	0.5964252
lamp1b	-0.522854177	0.017048079	-0.074412689		-0.363012568	0.270219719	-0.149826285	0.640524046	0.528644079	0.523158777	-1.519059549	0.999085493	0.387398947		-1.137483755	0.999970795			0.633023212		-0.332293021	0.224139045	0.44730811	0.999363967	-0.032534748	0.943881202	-1.262566468	0.99939458	0.281927526	0.999727635	-0.47194454	0.071569287
lamp2	0.874115216	0.263789551	1.436137156		1.140344952	0.137937331	0.720151507	0.337326614	1.160684947	0.195735796	0.075166409	0.999085493	1.112709023		0.685233871	0.999970795	1.144610573	0.999900246	0.607956265	0.999237211	1.194856121	0.10138909	-0.420131615	0.999363967	1.047059492	0.228579114	0.814422606	0.99939458	1.988094541	0.999727635	0.977498747	0.018058424
lamtor1	-0.392009134	0.054227175	0.320449127	0.948086842	-0.335137028	0.162245168	-0.350501158	0.096904809	0.07216947	0.915879958	0.643888135	0.999085493	-0.570024061		0.099698508	0.999970795	-0.027111844	0.999900246	0.70358024		-0.184768808	0.455847245	-0.901537658	0.999363967	-0.269300517	0.511260564	-1.060016727	0.99939458	-0.26349302	0.999727635	-0.662861098	0.002386645
lamtor2	-1.31319783	8.15E-06	1.411544128		-1.018830659	5.32E-05	-0.935565118	8.28E-05	-1.071240826	0.184217515	-0.735321416	0.999085493	-1.787199449		1.316611059		0.246615848	0.999900246	-1.564867594		-1.109391887	2.46E-05	-0.08656941	0.999363967	-1.166349557	0.060960678	-1.470197085	0.99939458	-0.387746072	0.999727635	-1.663714585	1.94E-10
lamtor3	-0.919046328	5.43E-05	-1.233399365		-0.606668271	0.035749532	-0.462002425	0.069595802	-1.076346091	0.235463385	1.305608214	0.999085493	-0.759402003		-0.959835378		-1.781621824	0.999900246	-0.685918113		-0.536525567	0.071689517	-1.903603089	0.999363967	-0.870467097	0.092843438	1.908023995	0.99939458	-1.17581682	0.999727635	-1.009740949	0.000664558
lamtor4	0.359159516	0.251153468	0.747011961		0.529600982	0.092694561	0.446014256	0.225142375	0.788763404	0.261394183	1.906039526	0.999085493	-0.120092993		0.664858818	0.999970795	2.510607759	0.999900246	-1.286082622		0.684204589	0.031838556	-3.568551314	0.999363967	0.728764301	0.222908482	-0.921970533	0.99939458	0.89589402	0.999727635	0.491863633	0.25747394
lamtor5	-0.373484137	0.263789551	-1.327360286		-0.510099503	0.073881388	-0.31836393	0.327419731	-0.405038663	0.7567663	-0.216798463	0.999085493	-0.346899949		0.130782322		0.648829699	0.999900246	-1.837100173		-0.405416625	0.211589381	-1.150350502	0.999363967	-0.125793626	0.893297648	-2.488720129	0.99939458	-0.028128878	0.999727635	-0.84600093	0.007278358
lancl1	0.062679044	0.844056146	1.62748438		0.004686644	0.988290198	0.052182843	0.847922654	0.115974675	0.861707255	0.773035068	0.999085493	-0.35927026		-0.361349857	0.999970795	-0.205604986	0.999900246	0.507178373		-0.001285201	0.996904222	-0.51532793	0.999363967	0.027212968	0.961660066	1.292232069	0.99939458	-0.5260397	0.999727635	0.301114647	0.183224827
lancl2	-0.00428132	0.991609429	-0.226882822		0.557088265	0.035216583	0.192890147	0.528811784	0.593665139	0.524844349	0.771691714	0.999085493	-0.090072352		0.568361608	0.999970795	0.652993347	0.999900246	-0.693209313		0.027044301	0.950186774	0.970827599	0.999363967	0.295735689	0.636509228	-0.586905699	0.99939458	0.391490998	0.999727635	0.507757376	0.080178544
lap3	1.273612003	4.82E-06	-0.008253427		1.113096706	6.44E-05	1.081509719	8.37E-07	1.307971999	0.106676492	0.41843885	0.999085493	0.59301319		0.901082857		2.274177441	0.999900246	-0.534101786		1.029433895	0.00013502	0.562030738	0.999363967	1.133163406	0.118394451	0.318520492	0.99939458	0.70735536	0.999727635	1.020569194	0.001843048
laptm4a	0.160054849	0.657130556	-0.648739634		0.264725808	0.319561807	0.09723653	0.766315878	-0.333964041	0.654808558	0.245616269	0.999085493	-0.791779018		-1.184376719	0.999970795	-1.781621824	0.999900246	-0.645717189		-0.060642809	0.878241746	-1.342400541	0.999363967	-0.329362794	0.540949077	-0.447606413	0.99939458	0.481752083	0.999727635	-0.702464192	0.021569045
laptm4b	0.23919007	0.385444336	0.299828021		0.244401229	0.457322272	0.285638223	0.299887304	0.326283853	0.600889994	1.268093006	0.999085493	0.141140764		-0.477541169	0.999970795	0.417151956	0.999900246	-0.112249108		0.393170906	0.134607922	-0.204213241	0.999363967	0.140741084	0.790197179	0.632853282	0.99939458	-0.07061401	0.999727635	0.580255699	0.060770263
laptm5	-0.886589327	0.078899863	-0.961697291		-0.683509338	0.272819313	-0.017535284	0.981651208	-0.907415743		-2.840511036	0.999085493	-0.474687246		-0.223596562		-0.098043701	0.999900246	0.015548241		-0.33362511	0.537571367	-2.539306609	0.999363967	0.510506734				-1.432544208	0.999727635	-0.609429999	0.293593874
large1	-0.54632363	0.002270221	-0.176874012		-0.645749567	0.002336207	-0.539023206	0.002120748	-0.540128048	0.225382137	1.859228403	0.999085493	-1.233019913	0.74248054	0.398388147	0.999970795	-0.160198607	0.999900246	-0.1114211	0.999237211	-0.668342233	0.002019798	-1.227521319	0.999363967	-0.685100225	0.00649876	1.176255086	0.99939458	-0.935115622	0.999727635	-0.592335422	0.005850408
large2	0.300222077	0.163463707	0.165058209	0.972402467	0.127385529	0.682135906	0.271587697	0.311295205	-0.0983847	0.873809279	0.243977386	0.999085493	-0.005608088	0.997333248	1.681501998	0.999970795	1.092538321	0.999900246	0.542578044	0.999237211	-0.527305829	0.003871783	0.820246448	0.999363967	0.347863968	0.271467533	-0.57040823	0.99939458	-0.752421641	0.999727635	0.34352718	0.122032703
larp1	-0.029504815	0.932847297	1.095529827	0.623459863	-0.017150996	0.963963695	-0.053533595	0.888039764	0.04541677	0.924953339	0.511573163	0.999085493	-0.57624937	0.890252939	0.137772468	0.999970795	0.74018893	0.999900246	0.099837852	0.999237211	0.032880283	0.925265194	0.602273513	0.999363967	0.090950706	0.816193948	0.451056805	0.99939458	0.526218656	0.999727635	0.184770253	0.499171036
larp1b	-0.714618078	1.72E-10	-0.794765789	0.430623188	-0.81507235	6.67E-12	-0.814984661	1.81E-11	-0.763877123	1.76E-07	-0.302547005	0.999085493	-1.081130686	0.133811011	-0.281415036	0.999970795	-0.046906894	0.999900246	-0.548453007	0.999237211	-0.769756924	1.77E-09	-0.172480152	0.999363967	-0.73366	1.66E-06	-1.09921225	0.99939458	-1.339077545	0.999727635	-0.810327739	5.28E-07
larp4aa	0.488098188	0.005225505	-0.353198075	0.94189828	0.444344523	0.02261305	0.457895015	0.012617393	0.64305325	0.101446374	0.440828481	0.999085493	0.558120921	0.889276324	0.502197747	0.999970795	2.15838069	0.999900246	1.243163509	0.999237211	0.465287903	0.013458094	0.179944801	0.999363967	0.381480492	0.211084739	0.642883228	0.99939458	1.515307723	0.999727635	0.870455179	2.20E-07
larp4ab	0.104076826	0.635550827	0.682136973	0.820096701	-0.216947758	0.418872111	-0.273554096	0.245448335	0.288076243	0.463527507	0.723840288	0.999085493	-0.435079682	0.890252939	0.044639667	0.999970795	-0.722284736	0.999900246	-0.500970847	0.999237211	0.279649892	0.164997246	0.13128594	0.999363967	0.292436445	0.199603355	0.194626879	0.99939458	0.003245088	0.999727635	0.390974103	0.113601349
larp4b	-0.236443989	0.215664186	-0.433127084	0.886123599	-0.279046874	0.167422388	-0.205067209	0.346707885	-0.513872392	0.046921361	-1.720359003	0.999085493	-1.250114741	0.666061359	-0.171131905	0.999970795	1.090626861	0.999900246	-0.341477472	0.999237211	-0.310875769	0.114532163	-0.089141592	0.999363967	-0.202328947	0.442577091	-1.029226246	0.99939458	-0.404911019	0.999727635	0.277412139	0.159287902
larp6a	0.649440438	0.010702955	1.008975562		0.682301969	0.031487024	0.641079879	0.055936094	0.74630594	0.157732445	0.354686949	0.999085493	1.044510359		-0.135474695	0.999970795	1.848990475	0.999900246	0.956230606		0.990276654	0.002039384	1.845411544	0.999363967	1.041166756	0.039235283	1.090956943	0.99939458	0.624565211	0.999727635	0.414307809	0.246576872
larp6b	0.40169428	0.572956581			0.918414923	0.186506812	0.881707394	0.040406645	0.067886473						0.350046483	0.999970795			1.425096897		0.566942452	0.421593097	-2.525853958	0.999363967	0.678626245				-0.364865595	0.999727635	1.324119499	0.249492877
larp7	0.450914523	0.099143776	0.462950103		0.571927337	0.009608359	0.250597991	0.337326614	0.216023745	0.729675424	-0.296459217	0.999085493	-0.425957196		0.021070331	0.999970795	-1.321362187	0.999900246	0.170436787		0.551350837	0.063516979	-0.547163734	0.999363967	0.573890949	0.138061479	0.681954929	0.99939458	0.324240887	0.999727635	0.473641013	0.03891732
lars2	0.550938373	0.001460162	0.796799178		0.280686144	0.335148986	0.503306138	0.016686707	0.587697126	0.191142396	0.917259789	0.999085493	0.219696552		0.010724366	0.999970795	3.510804401	0.999900246	0.829603933		0.429722191	0.054200094	0.695683574	0.999363967	0.256110588	0.674804364	-0.729329484	0.99939458	2.000668329	0.999727635	0.457224447	0.048834007
larsa	0.259814487	0.340284131	-0.74602959		0.041281507	0.910331622	0.139509094	0.636381187	0.432290735	0.575533957	-0.887407107	0.999085493	0.979684273		0.527773054	0.999970795	2.80705615	0.999900246	0.934034854		0.080817703	0.806345031	1.036012973	0.999363967	0.172255749	0.77688885	-0.091947746	0.99939458	-0.136996367	0.999727635	0.440675747	0.062806052
larsb	0.348326919	0.248281064	0.321250704	0.954344337	0.325904847	0.20718652	0.42154664	0.027309484	0.157715974	0.866219355	1.107746652	0.999085493	0.445918238		-0.312951337	0.999970795	1.897990055	0.999900246	0.493189369		-0.022554971	0.948108753	1.109172006	0.999363967	0.063142822	0.91956086	-1.091892544	0.99939458	0.791671359	0.999727635	0.645172926	0.001649603
las1l	-0.368654881	0.00765615	-0.209570335	0.972402467	-0.381705015	0.00953437	-0.386415276	0.00605601	-0.403255246	0.094480904	0.165888464	0.999085493	0.144276266	0.978845266	-0.232084248	0.999970795	-0.150216605	0.999900246	-0.365589321	0.999237211	-0.359531658	0.021343129	0.31852894	0.999363967	-0.376407369	0.07757509	-0.411109868	0.99939458	-1.007673733	0.999727635	-0.308031292	0.138315832
lasp1	0.216208754	0.535732217	-0.203145188	0.933584453	-0.119344055	0.61597674	0.078649637	0.791524654	-0.055621634	0.949424592	0.516421384	0.999085493	-0.584439714	0.890789803	-0.30756873	0.999970795	0.522401745	0.999900246	0.056037319	0.999237211	0.039708147	0.908936318	-0.625131827	0.999363967	0.033590731	0.942455268	1.055311558	0.99939458	-0.069821438	0.999727635	0.6033553	0.000158919
lat	-0.625990049	0.162964442	-0.337463564		-0.561583576	0.257214731	-0.453616032	0.359534212	-0.521291322		-2.143909995	0.999085493	0.328892007		-2.320059333				-0.801714714		-0.606039768	0.139123774	-0.195625427	0.999363967	-0.863023007	0.536167297	-1.042902193	0.99939458	-1.817717195	0.999727635	-1.012702469	0.003670825
lats1	0.00655796	0.988197593	0.40281492	0.916217172	0.056905813	0.893837433	0.128693568	0.72530857	-0.327608809	0.636594703	-0.484345914	0.999085493	-0.928552351	0.674429784	-1.087705546	0.999970795	2.536351353	0.999900246	0.173354654		-0.106198626	0.749145914	0.181111455	0.999363967	-0.416963985	0.449681354	0.323086301	0.99939458	-0.273635823	0.999727635	-0.508470193	0.007549291
lats2	0.29419891	0.218468019	-0.258141788		0.420971256	0.116308524	0.278825872	0.300818537	0.168550081	0.757043842	0.575745095	0.999085493	-0.046149334		0.362784682	0.999970795	0.653156187	0.999900246	0.238292495		0.385472711	0.194486007	1.174449121	0.999363967	0.189079634	0.75467067	0.191412179	0.99939458	0.099363417	0.999727635	0.810575499	2.21E-05
layna	0.374901336				-0.920481614		0.4460076														-1.354048334				0.112162657
laynb	-1.340351992				-3.153420261		1.054930065		0.676361361												-0.232424303										-1.310593062
lbh	0.191884868	0.670359982	1.526708192		0.252861023	0.56605835	0.252047135	0.533714672	0.347830447	0.767941215	-0.377253702	0.999085493	-1.389161607		-1.794124461	0.999970795	-0.098043701	0.999900246	1.059504384		0.67605405	0.086297861	-0.434030902	0.999363967	0.787651292	0.382110012	2.758754877	0.99939458	0.449757825	0.999727635	0.277033777	0.58665572
lbr	-0.230175806	0.060945457	-0.337195751	0.945231237	-0.181809615	0.198827372	-0.263867754	0.049500293	-0.091142345	0.7913702	0.59073153	0.999085493	-0.244321295	0.941278547	0.604245485	0.999970795	-0.37489553	0.999900246	-1.185401156	0.999237211	-0.064174337	0.703947501	0.335088226	0.999363967	-0.077459821	0.80044774	0.08714928	0.99939458	0.220542184	0.999727635	-0.188515361	0.344005297
lbx1a	-0.033868805				2.055384154		-1.574787173		-0.101934386												-0.755756694				-0.609178158						-1.507298613
lbx1b	-1.240409891				0.259879048		-0.925092649		-1.546907045												-1.277547869										-0.260857369
lbx2	-0.167969442		0.272321698		-0.037684507		-0.440315836		1.809373202				-0.157771624		0.269070499						0.349355435	0.640789228			0.388730184		0.102340532	0.99939458			0.249170715	0.777561355
lca5	0.567287476	0.014222881	0.148523029		0.53076902	0.015322708	0.464836559	0.091995828	0.510790037	0.25551323	0.731686126	0.999085493	0.626953478	0.880374771	-0.631424812	0.999970795	2.019233018	0.999900246	0.677005989		0.584670648	0.005071355	1.180659048	0.999363967	0.491978251	0.205001942	0.351749025	0.99939458	-0.54373253	0.999727635	0.998991571	3.35E-07
lcat	0.106563613	0.937978494	0.800026791		0.497269589	0.622820979	0.516594039	0.569719806	-0.281920004				0.514982534		-2.234990624						-0.164942678	0.908585408	0.562030738	0.999363967	0.676787837						-0.031657406	0.959354883
lck	-1.026985754	0.118826597	1.729617144		-0.380011972	0.633123336	-0.189819815	0.806086691	-0.461186554		-1.509087258	0.999085493			-0.894048479		0.648829699	0.999900246			-0.490076705	0.526938761			0.05699778				-2.976658856	0.999727635	-0.180193754	0.808285761
lclat1	-0.076473167	0.876516037	1.131354883		-0.031861871	0.946428122	-0.039165097	0.929540465	-0.164036132	0.911535476	-0.471336082	0.999085493	-0.74290887		0.929293415		-2.537772399	0.999900246	0.827860854		0.175103755	0.635653267	-1.001909344	0.999363967	-0.024521087	0.982478408	0.137281812	0.99939458	0.153214237	0.999727635	-0.234252718	0.751301845
lcmt1	0.893155727	0.002116744	-0.852841362		0.779081894	0.001153224	0.786595579	0.005883136	1.112280772	0.305441467	0.483715799	0.999085493	1.901792467		-0.152451545	0.999970795	0.219425717	0.999900246	1.143130546		1.159057925	0.000287397	-0.256335275	0.999363967	0.637209448	0.377407547	-0.681409459	0.99939458	-0.196314753	0.999727635	0.930637656	0.001009969
lcmt2	0.433840149	0.087826812	1.272186147		0.474013073	0.041122017	0.37499533	0.143180083	1.220516968	0.137275996	-0.156387402	0.999085493	-0.39294455		-0.966508175	0.999970795	2.664313368	0.999900246	-0.20024184		0.465553322	0.092838974	2.59394186	0.999363967	0.251533944	0.777970614	-0.171859216	0.99939458	-1.245242772	0.999727635	0.631983705	0.019051827
lcn15	0.083537428	0.834028104	-0.883075952		-0.080883294	0.804950065	0.115862458	0.773500889	-0.683869901	0.215235019	0.445403944	0.999085493	-0.614866431		0.269070499		3.832774931	0.999900246	0.272228386		-0.511342317	0.171395306	1.097272848	0.999363967	-0.046470095	0.955040099	-1.266349863	0.99939458	-0.982253002	0.999727635	0.253274024	0.437696419
lcor	-0.571731221	0.005704326	0.121168159		-0.750133931	0.001393984	-0.53938682	0.024262282	-1.003144721	0.050154749	0.184818706	0.999085493	-0.686290244		-0.542137154	0.999970795	-1.488019753	0.999900246	-0.155701206		-0.820082428	0.000251704	-1.520519153	0.999363967	-0.900965602	0.003634663	-0.874327262	0.99939458	-0.989217238	0.999727635	-0.43486291	0.130137285
lcorl	0.860861491	1.98E-13	2.805518438	0.131738049	0.975124995	5.39E-15	0.890972638	1.24E-13	0.753623324	0.001432996	2.378857881	0.999085493	1.70679581	0.114428982	0.017602745	0.999970795	0.955993873	0.999900246	0.779417882	0.999237211	0.903864784	2.10E-12	0.825489181	0.999363967	0.991601583	7.01E-09	0.698998106	0.99939458	0.916338695	0.999727635	2.266603251	5.15E-44
lcp1	-0.461312776	0.51630287	1.499254653	0.445138801	-0.258953188	0.74816981	-0.922573436	0.131172126	-0.321348907		0.41843885	0.999085493	-0.6905193				-0.098043701	0.999900246	1.39731811		-1.518964578	0.010463324	-0.195625427	0.999363967	-0.437258944						0.268214334	0.609117656
lcp2a	-0.365238407	0.802448993	0.272321698		-0.468668865	0.643718591	0.109558862	0.935684573	-0.101934386								-0.098043701	0.999900246			-0.383309613				0.684111173		4.145144922	0.99939458			-0.34431526	0.69718012
lcp2b	-1.102523277	0.000408889	-1.148807506		-2.136923739	0.038694056	-0.394077435	0.725731331	0.534539827		-1.200989535	0.999085493	-0.584082836						-1.694631952		-0.182475282	0.725572676	-1.359047626	0.999363967	-1.086316721	0.1481327	-0.056551838	0.99939458	-1.752795132	0.999727635	0.048320954	0.95135707
lct	-4.002499556	4.33E-49	-0.837400719		-3.26425669	6.57E-32	-3.316387232	2.78E-33	-4.37949118	3.32E-11	-1.452090055	0.999085493	-3.811612588		-2.606742689	0.999970795	1.050702607	0.999900246	-2.530677491		-3.736780808	4.92E-45	-2.57947399	0.999363967	-3.789635318	7.84E-13	-4.073671076	0.99939458	-4.474115804	0.999727635	-3.079002857	1.78E-30
lctla	1.752497359				-0.332730405		0.169047474		-0.101934386												-1.786632256				0.112162657				-0.832279007	0.999727635	0.055194819
lctlb	-0.85983941	0.265110312	-1.108938067		-1.349892664	0.040094094	-0.807919044	0.139639172	-1.596545137				-0.106872536						-0.76416345		-1.351251709	0.102614281			-0.439594227		2.985143725	0.99939458	-1.712437426	0.999727635	-0.863680068	0.182250008
ldah	0.104034904	0.923598384	0.272321698		0.046721609	0.959529158	0.006480838	0.99412162	-0.850272618				0.514982534		-1.54981787						-0.214827785	0.841501026	1.097272848	0.999363967	0.703452092		1.137036793	0.99939458	-0.832279007	0.999727635	-0.145365882	0.846991182
ldb1a	0.160125281	0.355572109	0.066894052	0.987242702	0.166811383	0.31253122	0.11470817	0.466917022	0.194344323	0.467437077	-0.18480579	0.999085493	0.532801041	0.762462223	0.15272169	0.999970795	0.734710492	0.999900246	0.191029115	0.999237211	0.254638823	0.140179885	0.349529334	0.999363967	0.262216335	0.275179199	-0.067453327	0.99939458	0.445555862	0.999727635	0.750603688	2.02E-05
ldb1b	0.051207732	0.892678493	1.083055874	0.704404285	0.149146396	0.64066579	0.048727714	0.902302075	-0.061984747	0.914351241	0.898019723	0.999085493	0.207313183	0.960804536	-0.080954009	0.999970795	1.389908461	0.999900246	0.741307144	0.999237211	0.155412383	0.61839829	0.163463593	0.999363967	0.106548064	0.772138512	-0.059869646	0.99939458	-0.421135506	0.999727635	0.497040679	0.012697015
ldb2a	-0.160767168	0.805769058			-0.316163902	0.557892758	-0.246221713	0.670079736	1.205632292		-1.828117022	0.999085493			0.503337251						-0.753303974	0.082880131	-3.101379404	0.999363967	-0.345935891		-1.042902193	0.99939458	-0.676841005	0.999727635	-0.919827843	0.145379722
ldb2b	-0.442423067	0.253217214	1.420811515		-0.650869776	0.026407439	-0.455092142	0.075859956	0.612641085	0.579477844	-0.738614404	0.999085493	1.778989712		-0.693477643		0.219425717	0.999900246	0.35280562		-0.201890283	0.693438836	1.097272848	0.999363967	0.416595143	0.714228182	-1.042902193	0.99939458	-0.241106349	0.999727635	0.110461841	0.852503867
ldb3a	0.097619784	0.906106391	0.284206163		-0.458757246	0.393491659	-0.37025505	0.543576847	-0.562117563	0.442915116	-3.684899238	0.999085493	1.410113748				-0.098043701	0.999900246	-1.119042915		-0.322657543	0.506731225	-2.539306609	0.999363967	-0.24712601	0.852762593	-0.681409459	0.99939458	-2.467483	0.999727635	-0.732689382	0.020817048
ldb3b	-1.697529409		-1.09047683		-0.86635143	0.480741893	-1.189842513	0.320776703	-1.624679343				1.224346068		-2.958257716				-0.76416345		-2.882405325				-0.67566438						-1.353402316	0.264753907
ldha	-4.149932948	6.27E-68	-4.392668925	0.008392641	-4.182917088	1.40E-73	-3.780615095	3.85E-66	-4.413807806	6.49E-23	-5.780517262	0.999085493	-5.489981329	0.026302534	-2.766752045	0.999970795	-4.87432009	0.999900246	-5.480193112	0.099800285	-4.02221049	4.82E-77	-3.94469855	0.999363967	-3.490902084	2.75E-44	-2.834840302	0.99939458	-2.6807962	0.999727635	-4.722117053	8.40E-71
ldhba	0.783980699	0.000280677	0.76382633		0.838351408	0.000220606	0.598368183	0.024453747	0.600936586	0.1614443	1.770287519	0.999085493	0.128800318		0.882371271	0.999970795	0.453720972	0.999900246	-0.933867562		0.937310251	2.91E-05	-1.235487334	0.999363967	0.961809176	0.001873003	-0.261029611	0.99939458	1.890378463	0.999727635	-0.473783075	0.079240897
ldhbb	1.315240753	0.003051836	0.661460548		1.288608819	0.001765092	1.054442824	0.004420287	2.360286137		-0.305459132	0.999085493	-0.383907971		2.086207503				1.851720033		1.333813041	0.010239233	1.411243039	0.999363967	1.839326649	0.071364941			0.819337345	0.999727635	2.060442962	5.65E-08
ldhd	1.084355732	0.255394297	-0.810633948		0.417357365	0.610098623	0.529810149	0.507611595	-0.341271005		0.068570441	0.999085493	1.224346068		0.741776053						1.0872083	0.245802361			0.622006609				0.209941151	0.999727635	0.553464979
ldlra	-1.966480682	0.006197409	0.520900115		-1.871399728	0.002187573	-1.756587671	0.001016897	-2.084449871				1.410113748								-1.03290996	0.188033798	-2.539306609	0.999363967	-2.54258073						-1.349606232	0.05352965
ldlrad2	0.975537587				-0.30088657		0.808786869		-0.101934386										-0.76416345		1.4739524				0.112162657						0.369150748
ldlrad3	-0.34311743	0.163922553	0.703030038		-0.065413612	0.85754489	-0.135827327	0.660672765	0.024865309	0.973600223	-2.046421773	0.999085493	1.305479218		1.975987825		2.510607759	0.999900246	0.707970591		-0.171750473	0.600601723	-0.901490531	0.999363967	-0.222816885	0.680166034	-1.038630385	0.99939458	0.91102867	0.999727635	-0.377132776	0.140713869
ldlrad4a	0.274279453	0.368557935	2.000157227		-0.342292319	0.260255322	0.28789762	0.286941156	1.049370056	0.052308076	0.509986634	0.999085493	0.654351788		1.007598155		-1.781621824	0.999900246	0.862945043		0.223401877	0.409775603	0.407032356	0.999363967	0.164262498	0.818913673	0.943208844	0.99939458	-0.539292477	0.999727635	0.403850107	0.054455779
ldlrad4b	0.421998058	0.179832741	0.245388812		-0.284791171	0.460729642	0.48816994	0.098372033	0.469207162	0.558914629	2.897997713	0.999085493	-0.440508552		0.197561553		2.664313368	0.999900246	0.399884825		0.805296256	0.009281739	-2.157698686	0.999363967	0.011565075	0.994671216	0.413125524	0.99939458	-1.17581682	0.999727635	0.493895903	0.180334493
ldlrap1a	1.158450216	5.47E-06	1.496690427		1.228759778	7.09E-06	1.298568428	1.66E-10	1.882307424	0.140363941	0.158538358	0.999085493	0.947816962		0.470394452	0.999970795	2.343358058	0.999900246	0.343927633		1.367121686	3.89E-05	-1.392128654	0.999363967	1.419762405	0.023902895	-1.042902193	0.99939458	0.449823108	0.999727635	2.538398818	2.48E-14
ldlrap1b	-0.112716993	0.741707875	-0.340342893	0.91094662	-0.427700138	0.094756164	-0.012067879	0.971658379	-0.154684193	0.844540211	1.111096439	0.999085493	-0.422951456		0.639806592	0.999970795	0.163351315	0.999900246	-1.266354619		-0.146276993	0.645205416	0.299564037	0.999363967	-0.465691415	0.285825711	0.109855111	0.99939458	-1.580624729	0.999727635	0.012213869	0.976013874
ldlrb	0.619083681	0.305721777	-0.399331976		0.763025856	0.186770491	0.331793052	0.533212453	0.36451853		0.847866131	0.999085493	1.224346068		-3.288209278						0.709550023	0.257448588			0.350809846	0.843079422			-0.218348231	0.999727635	0.008709286	0.99059937
leap2	1.193065125						-2.44592452										-0.098043701	0.999900246			0.135054896				-1.330521564						0.600987857
lect2l					-1.63669517																0.135054896
lef1	-0.071535617	0.821296368	-0.013912271	0.998408777	-0.813564897	0.012083867	0.177173846	0.629394293	0.675429782	0.005140074	-0.197003381	0.999085493	0.22700316	0.961227763	1.759389924	0.010168698	-3.088008612	0.999900246	0.14443615	0.999237211	0.227375731	0.374012653	-0.053889025	0.999363967	0.161167284	0.685053197	0.390848282	0.99939458	0.287919631	0.999727635	0.668524283	0.002468112
leg1.1	0.597739851				0.263985553		-1.613979788		-0.105716561						0.062998525						-0.58628579		-0.195625427	0.999363967							-2.074422733
leg1.2	-1.016456808				-0.241835528		1.059452784		0.440702219						0.062998525						0.209302653				0.112162657		2.985143725	0.99939458			0.316826098
lemd3	-0.115384519	0.756165088	0.506225288	0.893924946	0.260275981	0.383917127	0.108605691	0.751877719	0.301912734	0.342264289	-0.436878829	0.999085493	0.246165357	0.960480992	0.855458068	0.999970795	1.138624448	0.999900246	0.725367508	0.999237211	0.107562556	0.745195781	0.318366375	0.999363967	0.242037684	0.459089753	0.191491222	0.99939458	0.692449286	0.999727635	0.433655819	0.058287123
lenep	-0.616362358				-1.315929678		-1.419717803		-1.234946061												-0.977046274		-2.539306609	0.999363967	-1.944544185						-1.066526345	0.176509022
leng1	-0.378798593	0.033033402	-0.643821321		-0.209996172	0.324045442	-0.385350552	0.040238377	-0.081742567	0.895714932	-0.701523202	0.999085493	-0.523158363		-0.521582897	0.999970795	1.450132295	0.999900246	-1.031794158		-0.194964016	0.383471291	-0.301369672	0.999363967	-0.513766188	0.145533965	0.029204584	0.99939458	-0.893213893	0.999727635	-0.476617271	0.029240897
leng8	-0.094775028	0.721871438	0.26746632	0.93117512	0.016807973	0.955103679	-0.035962624	0.901855939	-0.10469814	0.800379388	-0.365634451	0.999085493	-0.301745939	0.890789803	0.775507688	0.999970795	-0.124297878	0.999900246	-0.063971099	0.999237211	-0.024862139	0.937610548	-0.149095229	0.999363967	-0.058042157	0.883262158	-0.40148257	0.99939458	-0.018459642	0.999727635	0.096505576	0.71742217
leng9	-0.285890504	0.769393198	-2.041691314		0.014124698	0.988112892	0.178050928	0.81453041	0.001499253		-2.143909995	0.999085493	0.514982534		0.376595339				-0.76416345		0.395639175	0.649980962	-0.195625427	0.999363967	0.168711614		2.758754877	0.99939458	-2.976658856	0.999727635	-0.470962998	0.230607443
leo1	0.029515707	0.940624509	0.963486231	0.801185266	-0.001724762	0.997058331	-0.045268849	0.912396233	-0.000276302	0.999520706	-0.195207993	0.999085493	-0.017673769	0.994396576	-0.160871038	0.999970795	-0.417552596	0.999900246	0.495389768	0.999237211	0.097293506	0.794390603	0.645519068	0.999363967	0.258467619	0.421406876	0.705562677	0.99939458	0.167112911	0.999727635	0.655579604	0.002242019
lepa	-1.96101126		0.180670647		-1.218319666		-1.683178945						-0.157771605								-0.749095757				-1.526340203				-2.467483	0.999727635	-2.879959373
lepb
lepr	-0.409547603	0.418510818	1.496690427		-0.900878793	0.005247445	-0.889469775	0.001829606	-1.222703974		2.097605686	0.999085493	1.059524597		-0.897062486		1.050702607	0.999900246	-1.140285983		-0.456511494	0.329747659	-0.434030902	0.999363967	-0.781271425	0.524832543	2.985143725	0.99939458	-1.242518644	0.999727635	-1.098141048	0.000683115
letm1	0.104441018	0.590631574	0.378154551	0.921881028	0.220139645	0.328802812	0.135802741	0.502493412	0.155962694	0.67656867	1.247794067	0.999085493	0.278755924	0.967312748	-0.073091196	0.999970795	0.023124499	0.999900246	0.227285677	0.999237211	0.068601959	0.741887955	0.174800377	0.999363967	0.101925995	0.759569536	-0.102879365	0.99939458	0.05626061	0.999727635	0.798832553	0.000103183
letm2	0.012898731	0.972900322	1.100539296		0.202186159	0.47846429	0.318310469	0.213606417	0.509852382	0.481284609	1.562373471	0.999085493	-0.668737564		-0.212601684	0.999970795	-0.096312602	0.999900246	-1.160951811		0.544251519	0.069232927	0.106137566	0.999363967	0.145404932	0.814202024	-3.364816167	0.99939458	0.491343801	0.999727635	0.271199754	0.449168062
letmd1	0.044673529	0.958804934	-0.18792256		0.088790919	0.908428058	0.104432616	0.886729461	-0.211588662				0.50598096		-1.158483252				0.544800829		0.311433703	0.61839829	-2.539306609	0.999363967	0.303066283	0.846644813	2.985143725	0.99939458	-0.832279007	0.999727635	0.069281509	0.916672244
lfng	0.655867384	0.036548599	0.894326964	0.737967706	0.651169282	0.002731136	0.84623825	7.71E-06	-0.229428022	0.55698439	1.997225193	0.999085493	0.167646751	0.976084059	0.880629355	0.999970795	1.97550523	0.999900246	0.121168686	0.999237211	-0.130870108	0.784443251	-1.024929411	0.999363967	0.207275848	0.670375879	2.301350978	0.99939458	-0.338294989	0.999727635	1.14298543	4.11E-06
lft1	-1.7720367	1.59E-14	2.116287855		-0.128830197	0.884765952	0.050086743	0.951679255	1.025230132	0.108132788	-2.840511036	0.999085493	-0.961281297	0.866999157	2.306565369	0.999970795	2.536351353	0.999900246	4.105953307	0.798958906	0.173915467	0.600212989	-0.930578543	0.999363967	-0.076603206	0.859037295	-2.079202505	0.99939458	3.113852097	0.999727635	0.268488107	0.483255882
lft2	-2.684745695	2.13E-11	0.793589217		0.940781722	0.581991087	-1.089733129	0.135221791	0.278986606	0.649973988			0.328314593		-0.949321241		-0.733706421	0.999900246	3.922216979		-0.024323875	0.981245948	-0.473068115	0.999363967	-0.200263864	0.403167267			-2.467483	0.999727635	-0.17292686	0.598961014
lgals17	0.757152891	0.381991513	0.520900115		0.464643694	0.564596003	1.076500205	0.16769642	1.902346753		-0.305459132	0.999085493			-2.389784383		0.246615848	0.999900246			0.564867208	0.459397151	-0.195625427	0.999363967	2.168504335				-2.467483	0.999727635	-0.339943934
lgals1l1	0.902907548	0.07008363	0.180670647		0.475631152	0.393491659	0.78951517	0.040609264	0.030365947	0.984361817			0.431522191		0.269070499		-0.098043701	0.999900246			0.359406219	0.269415031	1.689406729	0.999363967	-0.336929811	0.772969819	1.826145023	0.99939458	-0.218348231	0.999727635	0.68197587	0.087597983
lgals2a	-0.297105362				0.396505327		0.127815082		-0.101934386				1.890648499								-1.069856746				-1.713222725						0.238239824	0.856605947
lgals2b	0.093982974				-0.196241017																-1.307629325				0.112162657						1.920133118
lgals3a	-0.646529442	0.007553814	-2.661042557		-0.725349828	0.00135146	-0.645649408	0.003065466	-0.510646611	0.35895038	-0.73480581	0.999085493	-1.258639098		-1.077673346	0.999970795	1.198041282	0.999900246	-1.82221288		-0.697368984	0.002814304	0.023101984	0.999674566	-0.474109101	0.308236574	-1.171874633	0.99939458	0.129603812	0.999727635	-1.52567407	7.54E-12
lgals3b	0.310472453	0.843046444	-3.367033731	0.059987229	0.070382039	0.956991875	0.0515589	0.964428471	-0.984811426		-0.305459132	0.999085493	-0.157771605				-0.098043701	0.999900246	-0.76416345		-0.950021643	0.233526931			0.367187749	0.830021546	-2.042895512	0.99939458			-1.025130286	0.014288303
lgals3bpa	-0.333653264	0.815838051			-1.540348758	0.151094093	-0.793372999	0.492735847	-3.094121076		-2.840511036	0.999085493							0.185853494		-0.744397486	0.506223677			-0.001688465						-0.67022736	0.573836166
lgals3bpb	0.03433962	0.972900322	-0.598479147		0.500472297	0.529972169	0.357680433	0.672448906	0.16733208		0.068570441	0.999085493			0.062998525		-3.874326954	0.999900246			0.094546329	0.931397598			-0.362377712				-0.653858285	0.999727635	-0.343679458	0.662693081
lgals8a	-0.513638723	0.365263286	-1.921688728		-0.727022243	0.166335797	-0.448549986	0.401316527	0.091896566		-0.305459132	0.999085493	-1.153211107		0.269070496				-0.76416345		-0.34257648	0.580871612	-2.539306609	0.999363967	-0.188671481		-1.042902193	0.99939458	-0.832279007	0.999727635	-0.464037587	0.308340779
lgals8b	0.247399549				2.365253646		0.711226677		0.138390513						0.062998525		-0.098043701	0.999900246	0.185853494		0.839642541				-1.404139088		-1.042902193	0.99939458			-0.314569656
lgals9l1	-1.385883396				-0.36365038		2.04351377		-2.880176237												-0.441542019				0.112162657				-0.832279007	0.999727635	-2.093952016
lgals9l3	-0.420562589	0.337872532	-0.077601609		-1.066833537	0.001991804	-1.136470815	0.001493122	-1.124907943	0.403143761	1.881688602	0.999085493	-1.430678785		0.269070499		1.780466457	0.999900246	-0.249611203		-0.904063372	0.021896692	0.208763955	0.999363967	-0.52313312	0.612312114	-3.042889832	0.99939458	-2.58867622	0.999727635	-1.507715814	0.000342423
lgals9l4	-1.240409463				0.577478448		-0.213256849		-0.101934386												0.135054896										0.05437972
lgals9l5	0.033176093						-0.203751167														1.191443157				-1.330521564						-0.260857369
lgals9l6	-1.98646812				-0.196241017		-0.203751167
lgalsla	0.062459504	0.966453614	-0.973329212		0.207173773	0.866340313	0.010233977	0.993568414	0.373290065		-0.305459132	0.999085493									0.793004732	0.494289995	-2.539306609	0.999363967	-0.166880934						-0.783912145	0.329539788
lgalslb	0.001862457	0.998070683	-0.836821747		-0.14632056	0.854525799	0.205103175	0.705640387	1.230863347				1.380037863		-1.831085964		1.050702607	0.999900246	-0.914038817		0.308979734	0.639240779	-0.195625427	0.999363967	-0.312092287	0.752448371	0.318520492	0.99939458	-0.218348231	0.999727635	-0.237753515	0.686995047
lgi1a	0.561980709	0.182653904			0.495429214	0.227557988	0.484058895	0.187518852	0.236445837		-1.200989535	0.999085493	1.380037863		0.092956942				0.272221483		0.510418701	0.25089156	-1.767920236	0.999363967	0.306389459	0.77848483	0.318520492	0.99939458	1.034345889	0.999727635	-0.196780751	0.816979369
lgi1b	0.472502439	0.331724391	0.520900115		0.467378521	0.304509286	0.875794084	0.030126031	2.231470854				1.153114327		-0.179997816		2.071008933	0.999900246	-0.355670292		0.467628525	0.48358376	-0.195625427	0.999363967	0.715267938				-0.676841005	0.999727635	1.302847141	0.016213501
lgi2a	-0.643578892				-1.425077089		-0.957141553		0.670729799												-0.495964795				-1.077137191						0.503878376
lgi2b	-0.33225682				-2.207275445		1.815679241		-0.101934386												3.718843095				-2.955781286						1.847979297
lgi3	-1.068064376	0.353759998	0.180670647		-0.773986901	0.388822711	-0.48589592	0.595523665	-0.37755881				-0.157771605		0.269070496		-0.098043701	0.999900246			-1.001153501	0.245100124			-0.014467091		2.758754877	0.99939458			-0.474162597	0.526519345
lgmn	0.533651541	0.024684658	-0.080661458	0.985928192	0.619883931	0.001852645	0.486444813	0.019938924	0.868781106	0.024306791	1.807733787	0.999085493	0.136648372		0.423216909	0.999970795	1.4614506	0.999900246	0.691975342		0.740558034	0.001405079	0.031651034	0.999674566	0.718508659	0.027391404	-0.598147592	0.99939458	0.933137916	0.999727635	0.247653055	0.352162133
lgr4	0.415226742	0.034225791	0.089701477	0.987351679	0.278874119	0.226088789	0.334209476	0.144972767	0.61998185	0.05653436	1.936435286	0.999085493	-0.032713666	0.991614305	1.149013351	0.999970795	-0.158380772	0.999900246	0.577810726	0.999237211	0.62543863	0.000580325	0.42487436	0.999363967	0.54040842	0.066207945	0.446073793	0.99939458	0.340972113	0.999727635	0.736186055	0.000251664
lgsn	-0.827987332		0.484528108		0.493039263	0.69326263	0.572562317		-0.075319487												0.482200463		-0.195625427	0.999363967	0.713038538				-0.832279007	0.999727635	1.26032794
lhb	-0.330564551				0.375577997																0.161064174										0.74578385
lhcgr	0.397971904	0.727624082	-1.450353313		0.349345404	0.730322429	-0.451756838	0.576483985	1.943984526		-2.840511036	0.999085493	0.514982534				-0.098043701	0.999900246	0.015548241		-0.32318658	0.754194984	-1.767920236	0.999363967	-0.180078289		-2.042895512	0.99939458	0.816089399	0.999727635	-0.179172508	0.844794886
lhfpl2a	-0.065437373	0.829109101	0.566735765		-0.302980977	0.177612407	-0.149674363	0.491767606	-1.082732546	0.000632376	3.90074377	0.999085493	0.014749057	0.995911475	-0.431621386	0.999970795	3.836422529	0.999900246	-0.550458549		0.129503306	0.630834445	1.055288244	0.999363967	-0.576369032	0.214104412	0.995421967	0.99939458	-0.619002944	0.999727635	-0.307275015	0.201723304
lhfpl2b	0.209713061	0.546668137	1.001208735		-0.136530498	0.791725896	-0.060250878	0.893987886	0.325061484	0.735645753	-0.666135054	0.999085493	0.00497242		0.523778867		0.539290967	0.999900246	0.076108372		0.411809589	0.287413468	1.009749615	0.999363967	0.085328057	0.936549089	-0.86261154	0.99939458	-0.83023382	0.999727635	-0.119945854	0.816979369
lhfpl3	0.801621657		0.180670647		0.680322413		-0.306135518		-0.258148411				1.410113748		0.269070496						-0.71915601				1.100738111				-0.832279007	0.999727635	0.028720868
lhfpl4a	1.132358621	0.190046597	-1.108938067		0.384597187	0.622256798	0.183643739	0.827537239	1.590450616						0.269070499		0.648829699	0.999900246	-1.076408711		0.428767022	0.618889407	-2.539306609	0.999363967	1.631584609		-1.042902193	0.99939458			0.797481539	0.3343887
lhfpl4b	0.411109984				0.550868002		0.964526509		0.328781141						0.269070499						2.647181076				0.112162657		2.758754877	0.99939458			1.825738976
lhfpl5a	0.759165889				-0.196241017		-0.925092611																								0.371144831
lhfpl5b	0.40052516	0.759470205	-0.003414032		1.522495495	0.177505413	1.007412391	0.249883071	0.128525657						0.062998525						1.136802113	0.210852222			0.709677011				-1.106383112	0.999727635	1.543583589	0.089440103
lhfpl6	2.240801074	8.97E-17	1.963828202		0.747993617	0.033344995	1.304983011	1.03E-06	2.461336062	4.37E-19	1.363795341	0.999085493	2.997159676	0.440102998	1.506238086	0.999970795	0.246615848	0.999900246	1.82597876		1.908476876	8.17E-15	1.240021403	0.999363967	1.816876275	1.37E-13	2.97353142	0.99939458	-0.706000447	0.999727635	2.656943644	7.01E-29
lhpp	-0.650663399	0.460739129	-1.704453415		-0.258266088	0.787517639	0.12840036	0.895598417	1.937251341				-0.157771605		0.269070496						-0.10069018	0.933742392			0.433416789				-0.832279007	0.999727635	-0.079910876	0.94465038
lhx1a	-0.655736206	0.224462675	2.077018296		0.175672444	0.804517936	0.457002086	0.360832197	0.290054435	0.80852867	0.068570441	0.999085493	-1.64845739		0.75916554	0.999970795			5.363995038	0.999237211	0.212083051	0.856350586	-0.136094174	0.999363967	-0.061822995	0.898179856	-1.266349863	0.99939458	4.762716177	0.999727635	0.526489759	0.255918682
lhx1b	-1.058300843	0.136567826	0.077186258		0.810013399		-0.050737339		-0.214622109	0.85497825	-0.305459132	0.999085493	-1.920581001		0.814602398				0.544800829		-0.368077848	0.675646978	-0.229967656	0.999363967	-0.631614032	0.620609188	2.265283122	0.99939458	0.72653669	0.999727635	0.157918082	0.807455146
lhx2a	2.056161943				-0.907685436		1.584494131		-0.826947811												-1.55274663				0.112162657						-1.46495134
lhx2b	-1.181382023	0.23769184	0.520900115		0.176133211		-1.24097261	0.235382399	-0.084980474								-2.215884041	0.999900246			-0.163492632	0.897324383			-0.609178187						0.050305644
lhx4	2.594160782				0.702488944		-1.16665744		2.020812032												1.00721843		0.066381182	0.999363967	-0.609178228						1.330026702	0.098797143
lhx5	-0.804825975	0.020732891	-1.005272333	0.683887637	-0.38965921	0.129254025	-0.444442289	0.111484458	-1.583850357	0.142214019	-0.526107925	0.999085493	-1.032120408		2.402562523		1.290396188	0.999900246	-1.963315847		-2.711089629	1.41E-19	0.142163657	0.999363967	-1.286703223	0.041896296	3.858770071	0.99939458	-0.027804272	0.999727635	-0.519706284	0.110919248
lhx6	0.131300333	0.930580252			0.575030032		-0.135403574	0.933570595	-1.491928405				-0.157771624		-1.549816968		-0.098043701	0.999900246			1.393058159	0.236768491			-1.431199496						-0.528903429
lhx8a	0.319754183	0.804529302	1.084542001		-0.331450915	0.747728899	0.850107469	0.272801023	-1.584040432		-0.305459132	0.999085493									0.794245935	0.492742157			-0.149373233						-0.107313916
lhx8b	1.188054984				1.042868123		-0.406146112														-1.34189811										1.048103066
lhx9	-1.013010072				-1.468500017		-0.579896585								-2.578872321						-0.238967179		-0.195625427	0.999363967	0.442145817						-0.866498604
lias	0.302751292	0.622801044	0.536810735		0.353122682	0.580676767	0.145241862	0.8342267	-0.081077132	0.963189167	-0.305459132	0.999085493	-0.875465042		-0.00493879		-0.098043701	0.999900246	-0.001631744		0.065382842	0.942549358	-2.539306609	0.999363967	-0.642293071	0.538538517			-0.653858285	0.999727635	-0.902689703	0.143322901
lifra	-0.01431804	0.964885852	-0.688269223		-0.162168347	0.513925167	-0.05789154	0.848004445	0.115349775	0.899113277	1.903150044	0.999085493	-0.134392052		-0.968369131	0.999970795	1.150824713	0.999900246	0.576634359		-0.128237088	0.645818019	-1.323109366	0.999363967	-0.180932277	0.776474785	1.090956943	0.99939458	-0.015311698	0.999727635	0.059420514	0.833753213
lifrb	0.067373194	0.956144981	0.520900115		-0.083377272	0.934815693	0.721786118	0.436486858	-0.488321706		0.068570441	0.999085493			-2.903996193				0.185853494		0.486899433	0.520790305	1.768995165	0.999363967	1.344256509	0.153429219	2.985143725	0.99939458			0.242067996	0.735140286
lig1	-0.022504869	0.934877591	0.843450555	0.808986533	0.065711227	0.775829338	-0.047540432	0.846315075	0.033032547	0.927635059	0.405238229	0.999085493	-0.12970217	0.976084059	0.273632338	0.999970795	0.604970376	0.999900246	-0.147974563	0.999237211	0.034289725	0.890733758	0.602156587	0.999363967	0.102395733	0.702201525	-0.481408941	0.99939458	-0.435688375	0.999727635	0.252979495	0.190408457
lig3	-0.01954759	0.941960958	0.082081619	0.978589134	-0.00485331	0.984373158	-0.063188231	0.770204297	-0.147747888	0.632968553	0.472651936	0.999085493	-0.194676376	0.945977434	0.52756666	0.999970795	-0.099803568	0.999900246	0.128916967	0.999237211	0.043205648	0.851727914	0.42454947	0.999363967	0.11985417	0.647459276	-0.451387419	0.99939458	0.735562508	0.999727635	0.040477856	0.887418141
lig4	-0.315568844	0.202987063	-0.327974404		-0.260090955	0.299696745	-0.368066855	0.101026156	-0.198422	0.856446745	0.01025387	0.999085493	0.947035794		-1.254259942	0.999970795	0.067889846	0.999900246	-0.401423738		-0.301913471	0.268128302	-1.618197578	0.999363967	-0.416583685	0.535963014	-0.056551838	0.99939458	0.760146316	0.999727635	-0.556179104	0.060902462
lim2.2	0.816125199	0.232281839	-0.702674438		1.045753767	0.067985058	0.939037985	0.045870614	2.480663723		-2.840511036	0.999085493	0.636409603		1.421810545		-3.874326954	0.999900246	-0.641568448		0.72748942	0.225513697			0.674760812	0.474315711	4.145144922	0.99939458	-0.653858285	0.999727635	0.662204669	0.175528944
lim2.3	0.039483134	0.979300556	1.096140134		-0.373626149	0.735506965	-0.492108297	0.612361152	-1.460943722				1.905685814								-0.45261815	0.679919862	-2.539306609	0.999363967	-1.116227654				-0.832279007	0.999727635	-0.237448349	0.773105066
lim2.4	0.149059226	0.791062495	0.893657785		0.151144195	0.762303473	0.376520831	0.362044349	0.513147256	0.759804965	0.068570441	0.999085493	-1.140610604		1.292487139				0.026399101		0.286033791	0.508825927	-0.434030902	0.999363967	0.098372008	0.947792776	-1.042902193	0.99939458	-0.958333035	0.999727635	0.845843402	0.013555356
lim2.5	-1.390138192				0.323620164		1.028252124		-0.105716561												0.336746395				0.112162657						2.073193963
lima1a	0.634381212	0.043482517	1.251254586	0.701472132	0.642273687	0.003522757	0.447351659	0.306405201	0.014510933	0.979534688	0.317900197	0.999085493	0.97667309	0.440102998	0.777793451	0.999970795	-0.004569103	0.999956114	0.517336837	0.999237211	0.607084641	0.0209272	1.783057104	0.999363967	0.757735016	0.002526475	0.675626905	0.99939458	-0.297225383	0.999727635	0.954574639	2.50E-05
limch1a	-0.66360493	0.004973859	-1.325024448		-0.639488611	0.000495651	-0.631986455	0.000844506	-0.556564509	0.44249413	0.618685834	0.999085493	-0.304762084		-0.794668731	0.999970795	0.791573214	0.999900246	-0.376412911		-0.858211476	1.76E-05	-0.172531725	0.999363967	-0.425674619	0.576977268	0.382956955	0.99939458	-0.998980355	0.999727635	-0.478895616	0.033974697
limch1b	0.397952697	0.385578496	1.256356572		0.11178122	0.7844473	0.655276288	0.048638948	0.174242426	0.890612384	-1.034902264	0.999085493	2.708663395		0.740667484		-0.098043701	0.999900246	-0.372997749		0.189088338	0.712626098	-0.085955379	0.999363967	0.881171639	0.366220359	-1.862572446	0.99939458	-0.737526817	0.999727635	0.059963117	0.92034281
limd1a	0.071278916	0.924307089	0.742455376		-0.27313715	0.644185631	-0.066541521	0.912396233	-0.019738865	0.988468458	0.068570441	0.999085493	-0.157771605		0.663014233				0.185853494		-0.321485429	0.53300841	-0.297835193	0.999363967	-0.299217375	0.774928169	-1.042902193	0.99939458	0.60737367	0.999727635	-0.20632646	0.689839234
limd1b	-0.135725487				1.089664281		-0.318495024		-1.546907045												-0.586285959				0.112162657						-0.565578749
limd2	0.78869861	0.001364787	3.239617505		1.062390257	3.38E-11	0.87988347	1.99E-05	0.832110431	0.039100134	2.006662249	0.999085493	0.449080023	0.914038645	0.959800227	0.999970795	1.394388809	0.999900246	0.588385775		0.942019819	1.80E-05	1.867875488	0.999363967	0.874482025	0.009436418	1.259240639	0.99939458	-0.199335953	0.999727635	1.694579049	2.38E-17
limk1a	0.122044806	0.812110112	0.764283836		0.104716089	0.837572794	0.0792474	0.89918936	0.414118807	0.804382518	1.305608214	0.999085493	1.245795832		-0.58962787		1.510285785	0.999900246	-0.086139731		0.070485111	0.90580312	0.562030738	0.999363967	-0.17483008	0.925865421	1.413200813	0.99939458	0.213690253	0.999727635	0.729320382	0.022954546
limk1b	0.665248839	0.524453324	0.96754519		0.765893694	0.38052259	-0.506347586	0.550370158	-0.181259354				0.636409603		0.099595178				-0.372997749		0.186725567	0.8763359	0.562030738	0.999363967	-0.033578845		2.985143725	0.99939458			-0.211397703	0.751948717
limk2	-0.470941546	0.009994733	-1.162401437	0.681594822	-0.466945728	0.005001854	-0.35180268	0.13852651	-0.827102887	0.003535024	0.905249627	0.999085493	-0.636609292		-0.082975818	0.999970795	3.504561942	0.999900246	-0.032836514	0.999237211	-0.62267409	0.000251704	-0.992266646	0.999363967	-0.741055816	0.030486529	0.090965158	0.99939458	-2.195956503	0.999727635	-0.771675956	4.07E-06
lims1	-0.298260618	0.078638108	-0.735765244	0.860168859	-0.262932041	0.069745801	-0.339185628	0.022030004	-0.418719525	0.189998843	1.252439712	0.999085493	-0.765426238	0.727379635	-0.485539788	0.999970795	-0.206627423	0.999900246	-0.195205669	0.999237211	-0.21646986	0.171273212	-0.512267302	0.999363967	-0.303920717	0.250061227	-0.311219251	0.99939458	-0.340281437	0.999727635	-0.378951494	0.036594118
lims2	0.582406688	0.487990213	0.38263743		0.850179781	0.122913206	0.677804028	0.277465848	0.575955791		-0.305459132	0.999085493	0.34727216		-0.22229417				-0.723496395		0.919134824	0.140156527			1.417615711				-0.653858285	0.999727635	0.656984545	0.186138714
lin28a	-0.303670041	0.17207928	0.977228979	0.809154726	-0.202511538	0.348210558	-0.363050273	0.097995866	-0.144690331	0.652033349	-0.57264104	0.999085493	-0.224098036	0.955329224	0.102586462	0.999970795	-0.05354067	0.999900246	-0.563498058	0.999237211	-0.133468825	0.547921875	0.320252063	0.999363967	-0.212947272	0.382092774	-0.464084603	0.99939458	0.091598669	0.999727635	-0.013156633	0.973357354
lin28b	0.216903044	0.235899996	1.136342961	0.660802151	0.200528901	0.229832529	0.114780238	0.629992941	0.242036958	0.412358503	0.125129576	0.999085493	-0.060241051	0.98859266	0.221594564	0.999970795	0.391146693	0.999900246	0.104657024	0.999237211	0.281646858	0.148897929	1.012055757	0.999363967	0.394135755	0.071364941	1.120272652	0.99939458	-0.877928951	0.999727635	0.817227366	5.54E-06
lin37	0.136008308	0.713076207	0.122108648		0.30538379	0.288442825	0.177821387	0.520825804	0.699771523	0.226419793	-1.007766149	0.999085493	1.395992385		0.333131412	0.999970795	-2.134923507	0.999900246	-0.714973763		0.314862765	0.24914128	0.667142006	0.999363967	-0.07774692	0.899148079	-1.261865908	0.99939458	0.885763578	0.999727635	0.217422169	0.411990194
lin52	-0.448844777	0.061081866	-2.073998432	0.291923212	-0.636106937	0.002292887	-0.439474031	0.019476134	-0.538094753	0.170254793	0.385645711	0.999085493	-1.086256893	0.762462223	-0.90323611		-1.84212653	0.999900246	0.10795919		-0.760789629	5.16E-05	0.253511739	0.999363967	-0.737473468	0.016869917	-0.142611453	0.99939458	-1.658855654	0.999727635	-0.535941927	0.002378962
lin54	0.235712988	0.3822667	-0.801938	0.785371974	0.159285497	0.59120338	0.251735288	0.324453307	0.040569165	0.943456679	-0.254236546	0.999085493	0.217078769	0.955329224	1.185583738	0.999970795	0.923196698	0.999900246	0.348506787	0.999237211	0.225840377	0.387435816	0.114123607	0.999363967	0.217947372	0.548134017	1.425740021	0.99939458	-0.612152227	0.999727635	0.714805259	0.001119194
lin7a	0.674970108		-0.224397993		-0.02381604	0.986276823	-0.080638503	0.949719844	-0.101934386		-0.305459132	0.999085493	1.057629585						1.990094198		0.454362388	0.715932832			0.225759925				-0.088105616	0.999727635	0.307017267	0.756884112
lin7b	-0.155217669	0.809931017	1.89343293		-0.037529658	0.957388628	-0.349088677	0.479422272	0.042504922		-1.828117022	0.999085493	0.050575557		2.21810071				0.542064104		-0.491404087	0.371183637	-0.225018354	0.999363967	-0.325471625	0.835154834			-1.027510153	0.999727635	0.379350806	0.371345634
lin7c	0.293740522	0.049658071	1.23601174	0.693162496	0.339614798	0.032727157	0.172972276	0.33745308	0.297320321	0.384863685	0.461823024	0.999085493	0.100744618	0.984167006	-0.439328553	0.999970795	-1.391182758	0.999900246	0.286163341	0.999237211	0.478798073	0.003216335	0.467769658	0.999363967	0.364592874	0.079497689	0.476650103	0.99939458	0.497894227	0.999727635	0.885441725	2.35E-06
lin9	0.160938967	0.383672185	1.230120825	0.623459863	0.346984614	0.035062464	0.219799279	0.204799591	0.321063065	0.505455256	1.329987979	0.999085493	0.255646919		-0.124895194	0.999970795	0.897130612	0.999900246	0.016856756		0.214435594	0.216977836	0.135680333	0.999363967	0.270278088	0.398966351	2.439966648	0.99939458	-0.994166037	0.999727635	0.785183696	7.65E-05
lingo1a	-2.218173665	5.95E-05	-1.763948592	0.47664348	-2.184382605	0.00017107	-1.813750301	0.007638953	-2.020881285	1.96E-06	-0.922257181	0.999085493	-1.655122609	0.249409818	-1.624326833	0.999970795	-0.754570544	0.999900246	-0.884714152	0.999237211	-2.296071339	4.93E-10	-2.019848623	0.999363967	-2.736397866	1.33E-21	-1.795029951	0.99939458	-0.778027136	0.999727635	-2.114888865	8.53E-05
lingo1b	0.035097324		-0.600231421		2.181098546		-0.460113387		-1.097668741	0.437385925							0.246615848	0.999900246			-0.00428198				-0.396940983						-0.590355839	0.637632748
lingo2a	-0.496580021	0.275559037	-0.021335294		-0.105960359	0.84423108	-0.144652378	0.742261424	-0.656701842	0.581015298	-4.227224655	0.999085493	-0.421485599	0.969139934	0.16552677		0.648829699	0.999900246	0.481739029		-0.316919039	0.437658965	-3.060561926	0.999363967	0.555124892	0.566179727	-2.042895512	0.99939458	-0.653858285	0.999727635	-0.090584741	0.87567215
lingo2b	-0.19094463		0.180670647		0.681093364		0.155357578								0.269070499						-0.03210668				-1.330521564						1.026837486	0.219022676
lingo3a	-0.790504276	0.310122265	0.661460548		-0.157340222	0.864291288	-0.365487902	0.606194013	0.020188165												-0.150685889	0.897266828			-1.314107026				-0.653858285	0.999727635	1.446534232	0.000261543
lingo4a	1.091066909				-0.259165574		-0.844289354		-0.101934386				0.282626517								0.795317177				0.112162657						-0.17878258
lingo4b	-0.008374961				1.515314396		0.938501603		0.450622067				1.76925487								0.077143673				0.112162657						0.558876282	0.669133256
lins1	-0.406116812	0.139509882	0.281013396		-0.727868522	0.013467057	-0.443313663	0.072592973	0.269987451	0.825672313	-0.183297147	0.999085493	-0.638485717		-0.789830426	0.999970795	0.648829699	0.999900246	0.544999244		-0.557665872	0.055498962	-1.001909344	0.999363967	-1.007084089	0.04760936	-1.470197085	0.99939458	-1.612984304	0.999727635	-0.568651581	0.014082196
lipca	-1.835542953				-2.002119082		-1.923793625														-0.931407075				-1.330521564						-0.654937166
lipcb	-0.013270882	0.987388801			-0.036425759	0.966327021	0.058805031	0.939571138	0.449346657		-0.305459132	0.999085493	-0.193549867		1.620370729		-3.874326954	0.999900246	0.560612506		0.007827345	0.990955753	-1.041422137	0.999363967	-0.042695715	0.980138423			-2.976658856	0.999727635	-0.450296463	0.502146968
lipea	0.044648568	0.967359075	-0.209941287	0.970103587	-0.585348914	0.391907381	-0.396213371	0.548533586	-1.92175613				-1.270322557		0.062998525				0.185853494		-0.892902632	0.151815218	-2.539306609	0.999363967	0.521147159		-1.042902193	0.99939458	0.102200446	0.999727635	-1.095439276	0.008840266
lipeb	0.720883668	0.041254488	-0.45120271		0.953612899	0.000156968	0.89722647	0.000927466	1.021740233	0.231487692	-0.136679533	0.999085493	-1.159309216		1.999808018		0.582016757	0.999900246	0.129237917		-0.26914571	0.515145394	1.01093795	0.999363967	0.168964891	0.852762593	-1.078954015	0.99939458	0.328249111	0.999727635	0.693868428	0.015173824
lipf	0.150025207	0.864509533	-2.182298582		-0.236704301	0.719139234	0.015046094	0.982893138	-0.740618074	0.483351846			1.820198604		0.435011669		-2.215884041	0.999900246	0.015548241		-0.120987858	0.802859532	-1.392128654	0.999363967	-0.510880273	0.720849072	-1.042902193	0.99939458	-2.05718988	0.999727635	0.281387266	0.430124197
lipg	0.648361533	0.382976514	-0.224397993		-0.016740075	0.986276823	-0.025315156	0.973898407	1.292638285				1.224346068		0.713686429	0.999970795			-1.241614424		0.285368688	0.749716173			-0.426239399	0.78130302			-0.832279007	0.999727635	0.46481618	0.684571337
lipia	0.591348953	0.629472154	-0.746154062	0.852183995	0.504348387	0.638046409	-0.334776648	0.739625307	0.749192022				-0.157771605		-0.708385941				-0.030156923		0.183703072	0.865982003	-0.195625427	0.999363967	1.35174617				-0.218348231	0.999727635	0.482322816	0.426565677
lipib	-0.015539769	0.988709161			-0.047482464	0.959802234	-0.244963223	0.762087032	-0.19774644		-3.457007269	0.999085493	-0.157771605		-1.549816968		1.050702607	0.999900246	-0.76416345		-0.154912488	0.869220306			-0.121474989				-0.601178357	0.999727635	0.302349809	0.632456788
lipt1	-1.378957328	0.106321884	0.180670647		-0.984351643	0.25474781	-1.309852073	0.029817666	-0.497938218		-2.840511036	0.999085493	-0.471943708								-1.185270424	0.22283203	-0.195625427	0.999363967	-1.409340557				-0.832279007	0.999727635	-2.20348464	0.016193299
lipt2	-0.546121036	0.038595012	-0.333230328		-0.369110081	0.224114211	-0.188495187	0.533212453	0.00225589	0.998676037	1.263125189	0.999085493	-0.249719599		0.551406686		-4.87432009	0.999900246	-0.91710011		-0.477208467	0.149489394	-1.138924959	0.999363967	-0.286935267	0.742235759	-1.681377206	0.99939458	-0.551449038	0.999727635	-0.411521933	0.12906251
litaf	0.316255399	0.620339368	0.272321698		0.742377654	0.190612776	0.178728358	0.799477803	1.443351013				0.514982534				-0.098043701	0.999900246	0.060991507		0.457117793	0.53487589			0.640339404				-0.971641018	0.999727635	0.563491814	0.558398092
lix1	-1.240409463				-0.915393289		-2.427079785																								-0.847661181
lix1l	-0.150494122	0.58491964	0.36267866		-0.115691438	0.702718914	-0.111815336	0.663656105	0.052591537	0.931007024	-0.368069084	0.999085493	0.047452398		-0.713219525	0.999970795	-1.355232604	0.999900246	-0.860607346		0.004009456	0.990629844	0.578126236	0.999363967	0.033253877	0.95335275	-1.921957786	0.99939458	0.149620916	0.999727635	-0.276723188	0.306863807
llgl1	0.340509752	0.019978694	0.179571957	0.970792831	0.224497452	0.232072472	0.183439545	0.336907489	-0.174531592	0.647096087	0.157162694	0.999085493	0.291435352	0.946532392	-0.286282606	0.999970795	0.740112259	0.999900246	0.041928401	0.999237211	0.264168967	0.166124234	1.654303016	0.999363967	0.448177229	0.044425302	0.640295209	0.99939458	-1.105580319	0.999727635	0.193124713	0.395595181
llgl2	0.178654693	0.653252233	0.230413056	0.929562211	0.371182613	0.380194408	0.163188982	0.714227688	0.143700467	0.848957567	0.462267797	0.999085493	-0.348182287	0.903384817	0.454140234	0.999970795	3.599632826	0.999900246	0.638917743	0.999237211	0.238221325	0.571972124	1.620088666	0.999363967	0.22924354	0.562329463	-0.899297654	0.99939458	0.490874954	0.999727635	0.638535494	0.00464783
llph	-0.077214639	0.853139552	-0.238781663		-0.035526889	0.938019548	-0.058154271	0.891025229	-0.285354695	0.67295698	0.484420213	0.999085493	-0.570896095		-0.181477973	0.999970795	-0.228658187	0.999900246	-0.039859144		0.037803407	0.928451003	0.21648047	0.999363967	0.02386993	0.97474477	-0.482685263	0.99939458	0.437858019	0.999727635	-0.089969333	0.842047447
lman1	1.109845625	0.003187823	0.24492985		1.036572559	0.015215663	0.859246716	0.030723929	0.885133116	0.171610173	-0.757992145	0.999085493	0.42985508		0.546851018	0.999970795	1.848990475	0.999900246	0.355156471		0.906971918	0.024620015	-0.629363001	0.999363967	1.190754081	0.033850741	-0.153180835	0.99939458	2.409305815	0.999727635	0.122910511	0.775071963
lman2	0.382677572	0.264506543	0.191152165		0.466683618	0.185162814	0.300418645	0.368374076	0.280224229	0.585143036	-0.082809696	0.999085493	-0.092786406	0.984167006	2.095973758	0.999970795	0.650481616	0.999900246	-0.671661199		0.497394256	0.109486786	0.703805839	0.999363967	0.626808561	0.061282002	0.218657493	0.99939458	1.129661178	0.999727635	0.213775926	0.525754195
lman2la	-1.716883522	0.000112256	-0.835394303		-1.156448969	0.002611012	-1.559093426	3.63E-06	-0.824712436		0.068570441	0.999085493	-2.635940011		-2.320059333				0.015548241		-0.958692782	0.059666448	-1.519119903	0.999363967	-1.948796423	0.06743447	-2.042895512	0.99939458	-1.106383112	0.999727635	-2.21735747	2.99E-08
lman2lb	-0.007303282	0.988062455	-1.106721345		-0.031119501	0.946147299	-0.063515124	0.861472034	0.38641289	0.721024158	1.422677913	0.999085493	0.431522191		0.133135109				0.932461114		0.391055462	0.201658853	1.109172006	0.999363967	0.090907024	0.91946799	-0.631299863	0.99939458	2.073459181	0.999727635	0.159315732	0.797896588
lmbr1	-0.235848036	0.22219038	-0.377864457		-0.198353362	0.284658686	-0.207372236	0.316766345	-0.071334559	0.913300287	-0.602679697	0.999085493	-0.299596701		-0.037993618	0.999970795	0.924907018	0.999900246	0.50866622		-0.184765906	0.387435816	0.845939709	0.999363967	-0.104326692	0.801886375	-1.091892544	0.99939458	0.286138615	0.999727635	0.066187001	0.788869152
lmbr1l	0.253955509	0.206880488	0.967961482	0.817017884	0.30711024	0.05773811	0.172152839	0.437216648	0.350787443	0.189515628	0.166391152	0.999085493	0.666600166	0.864323449	-0.01721778	0.999970795	0.291141217	0.999900246	0.383184968	0.999237211	0.385026109	0.005853397	0.302482677	0.999363967	0.308920642	0.325542718	0.518998335	0.99939458	0.145702363	0.999727635	0.865481395	2.74E-07
lmbrd1	-0.466934428	0.014163304	-1.949192889	0.058237918	-0.534395602	0.000682863	-0.362164149	0.097276173	-0.569460071	0.142600243	0.69092173	0.999085493	-0.82806427	0.762462223	-0.764198379	0.999970795	-0.792571399	0.999900246	-0.500577609	0.999237211	-0.746809073	0.000111127	-0.717914272	0.999363967	-0.389944481	0.204194155	0.066321387	0.99939458	-0.691936448	0.999727635	-0.498997669	0.02539753
lmbrd2a	-0.588513365	0.168890386	-0.289591508		-0.144121147	0.824590237	-0.343277278	0.353767145	-1.827654946	0.069796271	-2.873719438	0.999085493	-1.929229283		-0.948004858		-2.537772399	0.999900246	0.827860854		-0.471349127	0.379991175	-0.765011777	0.999363967	-0.996080374	0.086186592			-1.541855385	0.999727635	-0.940969131	0.007739336
lmbrd2b	-1.257782529	0.201987509	-1.840484147		-0.855162339	0.339259153	-0.388838585	0.70358452	-0.226625717				-0.157771605		0.740596241				0.877154798		-1.012006454	0.185369209	-2.539306609	0.999363967	-0.363332701		-1.042902193	0.99939458	-0.832279007	0.999727635	-1.213071912	0.018879863
lmcd1	0.019328022	0.987988446	0.890483365		0.401578808	0.717547081	0.094003121	0.924173585	-1.433067681						0.269070496		0.246615848	0.999900246	0.185853494		0.350948599	0.746408869			-0.193644555						-0.310001668	0.750549472
lmf1	0.462874194	0.196655494	1.151559309		0.404130803	0.251373351	0.441972835	0.225955832	0.443980414	0.672722774	1.6024344	0.999085493	-0.248524201		-1.035159403		1.591025424	0.999900246	1.319251381		0.577017139	0.082795096	-2.629729292	0.999363967	0.320268938	0.680166034	-0.267152312	0.99939458	0.126473631	0.999727635	0.976630471	0.001117814
lmf2a	-0.610692206	0.022767859	-0.748666763		-0.826924494	0.001102731	-0.404981468	0.098503031	-0.686854998	0.275915537	0.114417633	0.999085493	-2.027229952		-1.011537439	0.999970795	-0.536474631	0.999900246	-2.950190475		-0.58340552	0.025623848	-1.041422137	0.999363967	-0.62985495	0.285592438	-1.792142942	0.99939458	-0.23606504	0.999727635	-1.212813543	1.11E-06
lmf2b	0.39896976	0.196112267	1.129601575		0.345085379	0.241096794	0.243572031	0.408212209	0.431011736	0.702902833	0.093287189	0.999085493	1.29310315		-1.024024219	0.999970795	1.198041282	0.999900246	-0.127429544		0.514738207	0.098382271	0.743455454	0.999363967	0.488464441	0.467751523	1.109967339	0.99939458	-0.719414815	0.999727635	0.592575068	0.099405877
lmln	0.68205444	0.311994778	0.742455376		1.262467988	0.008359128	0.38370194	0.480546552	-0.690975013		0.41843885	0.999085493	0.946815079		-2.080740445				1.235261844		1.499743874	0.006189435	-3.101379404	0.999363967	0.40541017		2.758754877	0.99939458	-0.234378548	0.999727635	0.99798866	0.257702048
lmna	-0.524020811	0.314803088	0.022179147	0.995985008	0.717278743	0.282125326	0.044987519	0.947535173	-0.363946101	0.68441496	-0.305459132	0.999085493	0.849969823		-0.179997816		-3.874326954	0.999900246	1.706375404		0.346624125	0.488362071	0.066381182	0.999363967	0.708555675	0.206358444	0.318520492	0.99939458	0.234432691	0.999727635	0.271255265	0.549115878
lmnb1	0.047535262	0.815838051	-0.017614491	0.997003492	0.142237204	0.410779282	0.030908801	0.900010203	0.153512432	0.602536807	0.032987026	0.999085493	0.185997416	0.971967081	0.149685933	0.999970795	0.582384129	0.999900246	-0.035702221	0.999237211	0.143863659	0.468523552	0.470615911	0.999363967	0.096225833	0.787941861	-0.59022551	0.99939458	0.05869705	0.999727635	0.097810018	0.643373176
lmnb2	-0.059396464	0.849512456	0.99945563	0.58664845	-0.018410917	0.956374985	-0.092667046	0.73515401	-0.093433201	0.81933588	0.344153207	0.999085493	-0.16201411	0.976084059	-0.206304528	0.999970795	-0.326059313	0.999900246	-0.091625129	0.999237211	0.014720971	0.964109043	0.390260657	0.999363967	-0.001020616	0.998010417	-0.305961689	0.99939458	0.13510918	0.999727635	0.49171562	0.005969226
lmnl3	0.705362505	0.079097166	0.742455376		0.800944307	0.061533085	0.64230547	0.121136288	-0.13578241		-1.200989535	0.999085493			0.419293347				-0.311674656		0.766402225	0.118694671	-3.101379404	0.999363967	1.345575838	0.141270802	2.758754877	0.99939458	0.234432691	0.999727635	0.518438516	0.475498554
lmo1	-0.473111431	0.49172614	-0.934373546		-1.379161082	0.013605241	-0.716788673	0.10637994	-0.146237858	0.92059677			-0.295224832		0.062998525		1.050702607	0.999900246	-1.24161442		-0.595644209	0.550356704	-4.190064448	0.999363967	-0.653038903	0.17691217	4.876741914	0.99939458	-0.83899277	0.999727635	0.538087503	0.216555316
lmo2	0.514188813	0.586644826	0.415659938	0.948086842	-0.474879476		-0.455191137								-1.549816968						0.610752844	0.469688839			0.435670303				-0.832279007	0.999727635	0.481218681	0.461640972
lmo3	1.107822179	0.02594752	0.68678995		1.689820846	3.77E-06	0.881514399	0.089489097	1.028969367	0.384204114	1.278191366	0.999085493	1.892308889		1.558059001		1.604250298	0.999900246	1.546074617		0.213513107	0.749333644	1.411243039	0.999363967	-0.358356348	0.805132441	1.048775367	0.99939458	0.261426388	0.999727635	1.339827184	0.001373782
lmo4a	0.105693769	0.652053837	-0.024424163	0.997021013	0.037635244	0.943128435	-0.018374526	0.965607924	0.082232232	0.863711081	-0.522420661	0.999085493	0.133900393	0.982782345	0.980629845	0.999970795	-1.285476864	0.999900246	0.496353785	0.999237211	-0.153176427	0.484382305	0.253511739	0.999363967	0.15646567	0.799733916	0.036619008	0.99939458	-0.387781425	0.999727635	0.596818532	0.01661211
lmo4b	0.935914474	0.137370144	0.932098178		0.359547272	0.561807714	0.408145873	0.740897829	0.201255261	0.612843495	0.05504227	0.999085493	-0.617767096		-0.223596562		1.418746527	0.999900246	2.98547168		0.39458272	0.226938262			0.177151282	0.911620929	2.758754877	0.99939458	-0.60333045	0.999727635	0.536768544	0.123846425
lmo7a	0.145482643	0.777710375	-3.161482431	0.028335533	-0.115203328	0.826699121	-0.144026485	0.774537492	-1.766873386	0.000370419	0.371170224	0.999085493	-3.199343721		-0.019056284		-0.098043701	0.999900246	-0.641568448		0.157604059	0.725600645	-0.674651123	0.999363967	-0.459412842	0.374359598	-1.055123887	0.99939458	-1.197462887	0.999727635	-0.683326929	0.082919849
lmo7b	0.057837419	0.93408971	1.383390143		0.146198721	0.835942112	0.499094237	0.192494512	1.208126606		0.41843885	0.999085493	1.070079053		-0.071026263	0.999970795	-0.098043701	0.999900246			-0.157211929	0.753157492	1.411243039	0.999363967	0.504640225	0.615441632	3.570537003	0.99939458	-0.027804272	0.999727635	-0.091477809	0.881728126
lmod1a	-0.81631536	0.166626661	0.272321698		-0.34030515	0.577655202	0.191416756	0.8342267	1.641015751				-1.420756913		-2.060108643				-0.311674656		-0.941639525	0.089534676	-0.195625427	0.999363967	0.605086046	0.59449415	1.137036793	0.99939458	-0.783275014	0.999727635	-0.557070901	0.228251032
lmod1b	1.087203283	0.2796316	0.520900115		0.442174699	0.66578129	0.556312132	0.557560227	-0.677272591						0.466154811				0.185853494		1.700535818	0.124711671			1.573179948		2.758754877	0.99939458	-1.712437426	0.999727635	0.80603845	0.345324896
lmod2a	-3.705220087				-0.243598372		-1.633936582		-1.648159716												-2.201883255		-2.539306609	0.999363967	-1.330521564						-0.703262039
lmod2b	0.952082282		0.272321698		-1.646357516		-0.203751167														1.396279922				0.112162657						-1.755012413
lmod3	-1.985208053		-3.608102375		0.472451986		-0.488227133		-2.779530514				-2.426373347								-0.30493298				-4.742538067						-3.885743597	0.005962966
lmtk2	0.171232302	0.356622489	0.580356526	0.782973314	0.244266806	0.203572018	0.139238587	0.538966197	0.16228693	0.658337658	0.609964621	0.999085493	-0.262558831	0.935669098	0.525219121	0.999970795	0.527460213	0.999900246	-0.005866239	0.999237211	0.233897621	0.18109225	0.254914049	0.999363967	0.174870784	0.554648508	0.217738734	0.99939458	0.408650112	0.999727635	0.618208905	0.001659238
lmx1a	-0.131651689	0.892800959			-0.390283545	0.666233269	-0.015772259	0.985905785	-1.743050545						-1.549816968				-0.76416345		0.616628835	0.538181411	-4.487567223	0.999363967	0.446410888		0.318520492	0.99939458	-0.653858285	0.999727635	-0.444052816	0.713253304
lmx1al	-1.505998439	0.000400711	-0.789949386		-1.874431224	2.44E-05	-2.177929683	7.57E-07	-2.021351266	0.1614443	-0.305459132	0.999085493	1.380037863		2.350100157				-1.192853597		-1.46882439	0.003712812	-4.996358206	0.999363967	-2.419971458	0.052848262	0.318520492	0.99939458	0.209941151	0.999727635	-1.392798003	0.000236515
lmx1ba	-0.274258557	0.721842969	-0.871837247		-0.347103966	0.59397184	-0.450807593	0.403756473	-0.357041959		-1.509087258	0.999085493			-3.705179834	0.999970795	0.246615848	0.999900246			-0.05794638	0.934693803	1.071763601	0.999363967	-0.894434331	0.165534402			-0.348039716	0.999727635	-1.099812807	0.012098923
lmx1bb	-0.704721622	0.263866512	0.520900115		0.433252254	0.561229295	0.45483015	0.477532745	-1.634913879		1.640966599	0.999085493	0.636409603		0.7421111		0.246615848	0.999900246	-0.779947257		0.205286644	0.820599544	-1.150350502	0.999363967	-0.432502376				-0.088105616	0.999727635	0.421129797	0.505380408
lnpa	-0.028956362	0.932847297	-0.204816495		0.249109254	0.466128118	0.098633265	0.723419086	0.700473881	0.255606816	-0.402709621	0.999085493	0.139224564		1.231543816	0.999970795	2.705681426	0.999900246	1.218422792		0.207583959	0.420142135	0.712580489	0.999363967	0.320409518	0.452072393	0.524964811	0.99939458	0.2051553	0.999727635	-0.377844471	0.263448066
lnpep	-0.007355327	0.987909101	1.164002084		0.443565403	0.087099214	0.156103926	0.617047923	0.242803121	0.862363666	0.066409316	0.999085493	-0.136331631		0.404828126	0.999970795	1.510285785	0.999900246	1.069581737		0.31632915	0.319453716	-1.616248789	0.999363967	0.018815513	0.980138423	-0.681409459	0.99939458	0.276043548	0.999727635	0.469212562	0.303957984
lnpk	-0.206541096	0.429151275	-1.336676082		-0.097982823	0.714505275	-0.091547252	0.758500631	0.578546263	0.472770359	-1.673353332	0.999085493	-0.710062336		-0.267968242	0.999970795	-1.78257958	0.999900246	0.077236373		0.154051355	0.724435483	-1.337635487	0.999363967	-0.009288817	0.988367947	0.265371159	0.99939458	-0.141762407	0.999727635	-0.483998549	0.039362628
lnx1	0.041859649	0.969577044	-1.02743972	0.684476609	-0.454369103	0.615731725	1.054864252	0.003353636	0.877607653	0.547859837			-0.542314186						-0.657291149		0.658053122	0.046883202	-0.195625427	0.999363967	-0.899299172				0.102200446	0.999727635	-0.444716377	0.234844205
lnx2a	-1.924616085				-1.04414681		-2.036357495		-0.220169179												-1.933518159	0.100471354			-3.056091861						-1.947818569	0.117304697
lnx2b	0.260929672	0.316970768	-1.142634517	0.601398251	0.351685629	0.500233643	0.175642431	0.644477194	-0.366509212	0.680049893	-0.305459132	0.999085493	-0.166835643		-0.161115893	0.999970795			0.228309682		0.360490191	0.182598099	-0.682250902	0.999363967	-0.059357637	0.956994108	1.137036793	0.99939458	-0.821471261	0.999727635	0.387487511	0.195425355
loc564481	-1.240409615		0.272321698		0.58235558		1.398911819														-1.072971866										0.300052305
lonp1	0.224060116	0.415678888	1.634069797		0.262543319	0.361069653	0.335826593	0.102841425	0.895572128	0.168923464	1.383681698	0.999085493	1.488982933		1.092931701	0.999970795	0.060830155	0.999900246	0.727274821		0.353661207	0.154740509	0.289360333	0.999363967	0.170541497	0.802109902	1.693753458	0.99939458	0.640393579	0.999727635	0.254872566	0.365288054
lonp2	-0.855536383	0.017607817	-1.251260547		-0.326919733	0.462759248	-0.615551292	0.063874422	-0.134096657	0.94149571	-3.457007269	0.999085493	-1.223833898		-1.960232545		2.118642436	0.999900246	-0.966616002		-0.998250146	0.004299726	-5.533639594	0.999363967	-1.133484028	0.209241361	-2.042895512	0.99939458	0.562114121	0.999727635	-1.074023157	0.000237447
lonrf1	-0.397496456	0.02843569	0.015553352		-0.481330381	0.006419188	-0.552811881	0.000352578	-0.42870488	0.283422152	0.132362882	0.999085493	-0.062345565		-0.37948497	0.999970795	-0.434147345	0.999900246	-1.507386387		-0.403784845	0.059584561	-0.770222234	0.999363967	-0.494987129	0.081450427	0.318348901	0.99939458	-0.023533986	0.999727635	-0.585635967	0.000902915
lonrf1l	-0.647435719	0.003369558	0.28559279		-0.668774599	0.004880115	-0.585758012	0.006173941	-0.445748977	0.416322696	0.01596625	0.999085493	-0.573578901		0.35788141	0.999970795	-1.668453118	0.999900246	-1.255038123		-0.526816853	0.030588812	0.194311627	0.999363967	-0.427491727	0.352916745	0.846830531	0.99939458	-0.285169621	0.999727635	-0.455715583	0.084589455
loxa	0.22783869				0.782866319		0.990810783		-0.82366407				-0.157771605								0.67193746				-0.609178133				-0.832279007	0.999727635	1.151796558
loxhd1a	0.565042997	0.564172252	0.484528108		1.165695061	0.187038031	0.681816722	0.467818535	2.364314337		-2.840511036	0.999085493	1.905685814						0.827860854		-0.140191449	0.913593557			0.222527888						0.86935879	0.081526163
loxhd1b	-0.306489444	0.665133799	-0.517520747		-0.050278745	0.955887862	-0.527781759	0.383265587	-0.134028856		1.6024344	0.999085493	-0.888847478		-1.54981787		-0.098043701	0.999900246	-0.066425569		-0.241054147	0.758050019			0.121728594				-1.242518644	0.999727635	-0.999245244	0.001350813
loxl1	0.113601456				2.123919908		0.919401636														0.408926477				0.398248106		2.985143725	0.99939458	-0.653858285	0.999727635	2.3165305
loxl2a	-0.72831403	0.214410864	0.599932886		-0.655110971	0.27171948	-0.854669724	0.162083773	-0.34074776		0.158538358	0.999085493	-0.157771605		0.086786924		-0.098043701	0.999900246	0.558044663		-0.850519828	0.147875942	2.887285508	0.999363967	-0.641130076	0.677254683	-1.768826281	0.99939458	0.449039927	0.999727635	-0.962282099	0.043332316
loxl2b	-1.299987037	5.13E-05	-1.641970605		-0.981468069	0.003892433	-1.366411382	2.70E-07	0.292472513		-0.305459132	0.999085493	-2.313796226		1.104618945		-0.932457829	0.999900246	-2.056986027		-2.199577679	5.95E-09	-0.955008589	0.999363967	-1.645244692	0.177212773	4.769453119	0.99939458	-0.832279007	0.999727635	-1.640513747	8.36E-06
loxl3a	-1.744101043	0.086187232	-0.709780398		-1.677577766	0.020832516	-1.386643585	0.044105822	0.262059182				0.490306965						-1.076408711		-0.83932193	0.447517319			-1.652987236				-2.976658856	0.999727635	-1.377440859	0.001275191
loxl3b	-0.461151248	0.028872603	-0.715102857		-0.526206432	0.016555858	-0.245994743	0.434696958	-0.357055993	0.628734126	0.327874431	0.999085493	-2.893818493	0.384874312	1.599373681		-0.932457829	0.999900246	-1.829563045		-0.535601661	0.00589311	-0.297168729	0.999363967	-0.707846391	0.108144005	0.575192208	0.99939458	-0.971932414	0.999727635	-0.945190368	0.000525129
loxl4	0.134854389	0.917330209	-2.021651418		0.104247406	0.923889916	0.059615196	0.950902426	1.206264548	0.212945101	1.305608214	0.999085493	0.993092419	0.799878441	0.751920854		-4.87432009	0.999900246	0.015548241		-0.23629837	0.757201858	-2.157698686	0.999363967	-0.206678168		2.985143725	0.99939458	0.102200446	0.999727635	0.130572022	0.869559956
loxl5a	-3.078192634	2.76E-09	0.520900115		-3.76542512	2.35E-11	-2.236695014	9.62E-06	-2.240763707		-2.840511036	0.999085493	-0.806552405				-3.874326954	0.999900246			-2.945827204	5.73E-07	-2.539306609	0.999363967	-3.262801444						-1.986032142	5.47E-06
loxl5b	-0.524815499	0.541678379	0.215178388		-0.72360772	0.390303054	-0.912183801	0.179662894	-0.100417011		0.068570441	0.999085493	-0.075037296		0.264242615						-1.073802562	0.137198427	-4.427722201	0.999363967	-2.945339976	0.001641762	-1.042902193	0.99939458	-0.088105616	0.999727635	-1.266560881	0.038723427
lpar1	0.271833507	0.269810545	1.218038575	0.714071874	0.5455049	0.000822599	0.575546543	0.039851841	1.226238908	8.38E-08	0.158538358	0.999085493	0.147663591	0.986384758	3.728279691	0.663040765	0.132650277	0.999900246	0.940715337		0.940576096	8.35E-06	0.931350238	0.999363967	1.288408891	4.77E-10	0.946236474	0.99939458	3.997003559	0.999727635	1.734541661	2.39E-20
lpar2a	0.429510711	0.142694362	0.441080147		0.201553417	0.533431062	0.344295747	0.332440931	0.616572568	0.472770359	3.032698603	0.999085493	1.036283868		1.914364203		-0.374633959	0.999900246	-1.351784519		0.557827641	0.065464077	-0.765011777	0.999363967	0.26154238	0.709157906	1.301327668	0.99939458	0.142733741	0.999727635	0.361758098	0.269194986
lpar2b	-0.060802975	0.881825552	-0.73042176	0.786992121	0.049508431	0.905153723	0.060075724	0.883955319	-0.222918893	0.604700356	-0.857769187	0.999085493	0.114304078	0.98332123	0.227536216	0.999970795	-0.184931835	0.999900246	-0.461053224	0.999237211	0.043398426	0.913296385	-0.85372829	0.999363967	-0.056446186	0.913004394	0.270493889	0.99939458	-0.140569555	0.999727635	0.229829394	0.434941876
lpar3	1.370645492	0.038539705	1.169292974	0.613060212	1.301758808	0.031604024	0.849320438	0.117466446	-2.990860246	1.07E-05	0.068570441	0.999085493	2.063592982		-1.485500714	0.999970795			0.015548241		0.511665608	0.465843612	-0.195625427	0.999363967	0.830441328	0.586712566			0.102200446	0.999727635	0.189349477	0.718036016
lpar4	-1.345380488						0.175087767						1.380037863								-0.009551681				-1.330521564				-2.467483	0.999727635	-0.591100195
lpar5a					0.553622754		-1.646435387														-1.994331155
lpar5b					0.74860199																0.135054896										-1.448977994
lpar6a	0.100785675	0.909474944	-0.063290315		0.351084019	0.430936278	-0.009420032	0.989238611	-2.033220581	0.008897898	0.95660357	0.999085493	-2.029635064		0.7421111		0.246615848	0.999900246	1.105483679		-0.406292046	0.456014718	-2.539306609	0.999363967	-0.694850507	0.624865572	0.318520492	0.99939458	1.218901776	0.999727635	-0.431322146	0.228890048
lpar6b	-1.412513823		0.180670647		-1.663860195		-1.538563043	0.079754114	0.135293764		0.41843885	0.999085493	-0.157771605								-0.980960638		-0.195625427	0.999363967	-1.146427415						-1.107316909	0.29596237
lpcat1	0.732608272	0.000124427	0.18627011		0.454464224	0.016245294	0.517778866	0.004386052	0.301182457	0.610531428	1.27422917	0.999085493	1.50774498		0.591646103	0.999970795	0.877457584	0.999900246	-0.340040518		0.484904422	0.024639305	-0.173344653	0.999363967	0.586084547	0.114371032	1.135853888	0.99939458	-0.04233715	0.999727635	1.267172859	1.21E-09
lpcat2	0.426071755		-0.45037585	0.903132514	-0.999368578		1.612307367	0.015775979	2.62553336		-3.457007269	0.999085493	-0.157771605						0.460210623		-0.037291764	0.969952594			1.083463019				-0.832279007	0.999727635	-0.344614782	0.390836471
lpcat3	0.712583191	0.003447572	-0.243421945	0.952840594	0.792280026	0.000190159	1.109252384	5.44E-06	0.812419056	0.202832956	-0.175869177	0.999085493	0.956781815	0.878246799	0.801685857	0.999970795	3.415872835	0.999900246	1.260794766		0.854243018	0.00113233	1.401849908	0.999363967	0.500437846	0.289278676	-0.416450791	0.99939458	0.574006533	0.999727635	1.354073044	1.16E-09
lpcat4	0.419771621	0.360361642	-0.773576159	0.622135679	0.097073558	0.844382544	-0.075552794	0.902654167	0.292983812	0.863732807			-1.418384143		-0.804544281	0.999970795			-0.187835303		-0.147263157	0.799327282			-0.119034005	0.928333091	2.318116182	0.99939458	-0.364865595	0.999727635	-0.282630918	0.463443938
lpgat1	0.492926325	0.003179707	0.748292923	0.832538824	0.529525428	0.00121155	0.463520821	0.02005066	0.542833702	0.058703872	0.044727296	0.999085493	0.609267796	0.835533624	0.312536003	0.999970795	0.238172902	0.999900246	0.854937263	0.999237211	0.539423255	0.002422338	0.192033919	0.999363967	0.461026403	0.019328892	0.694996509	0.99939458	-0.384217109	0.999727635	0.89414518	7.35E-05
lpin1	-2.621979561	0.010533861	1.096140134		-2.239145415	0.051415624	-2.832352253	0.003309501	-1.619156369	0.107795859			0.111961644						0.877154798		-1.190640275	0.235821856	0.066381182	0.999363967	-2.808248667		-1.042902193	0.99939458			-0.386807994	0.484500031
lpin2	-0.524656645	0.141581201	-2.610311547		-0.90615941	0.018490076	-0.332903178	0.382739148	-0.221540423	0.873809279	-0.305459132	0.999085493	-0.926404677		-1.909148438	0.999970795	-0.098043701	0.999900246	-0.341031457		-1.146775198	0.000953927	0.080126967	0.999363967	-1.156018725	0.048051691	1.908023995	0.99939458	-1.541855385	0.999727635	-1.434706503	1.48E-07
lpl	0.427018403	0.193284828	-0.787975842		-0.031183535	0.943264778	-0.041488455	0.920707469	-0.185185831	0.912606505	0.371170224	0.999085493	1.410113748		-1.413669135		-0.098043701	0.999900246	-1.192853597		0.226490723	0.614103687	0.562030738	0.999363967	0.400810298	0.729772246			-0.318265625	0.999727635	-0.025935002	0.960480084
lpp	-0.1846651	0.495345063	-1.501466546	0.052809962	-0.412709462	0.040802156	-0.297858067	0.169372543	-0.705473417	0.021991526	-0.498368956	0.999085493	-0.496153493	0.890789803	-0.66300418	0.999970795	-0.208985586	0.999900246	-0.497721528	0.999237211	-0.327036861	0.099055458	-0.535544793	0.999363967	-0.419891692	0.144477757	0.173779502	0.99939458	0.969388454	0.999727635	-0.507535336	0.070491833
lpxn	-0.512835027				-1.164233396		0.183265511								0.269070496						1.495972658				-1.292101104						-0.119081785
lrata							-0.203751167
lratb.1	0.177954458	0.712610403	0.164243137		-0.360093638	0.029678189	-0.342899941	0.033682644	-0.839507268	0.342751763	1.44776742	0.999085493	-1.482304999		-0.120368024		0.457561487	0.999900246	-1.118068221		-0.637559843	0.254742636	0.437513203	0.999363967	-0.444831545	0.483638648	-0.199154157	0.99939458	0.813685113	0.999727635	-0.87120792	0.000221854
lratb.2	-1.512895612		0.180670647		-1.397735165	0.006099063	-1.200530202	0.081016015			-2.840511036	0.999085493					-3.874326954	0.999900246			-1.036763266				-2.377689004				-0.653858285	0.999727635	-2.617698457	0.000611378
lrba	-0.017222488	0.938607205	-1.336968369	0.045786086	0.130106524	0.499783368	-0.020417819	0.936798739	-0.235714746	0.415257671	0.007354316	0.999085493	0.019380798	0.995911475	0.128963618	0.999970795	-0.203636352	0.999900246	0.216091032	0.999237211	-0.03642259	0.897546487	-0.508788751	0.999363967	-0.209695243	0.453015862	-0.576328096	0.99939458	0.512370083	0.999727635	-0.728884769	0.030501088
lrch1	-0.508040624	0.093295712	-0.130596587		-0.908353951	0.001174693	-0.792192512	0.000195847	-1.109862029	0.118430107	-0.988309939	0.999085493	-1.051009512		-0.652049122	0.999970795	1.848990475	0.999900246	0.272185489		-0.855823385	0.000777671	-0.906830293	0.999363967	-1.133901734	0.017966081	-1.055123887	0.99939458	-0.438955846	0.999727635	-0.938106699	0.000432484
lrch2	-0.712627427	0.521938892			-0.511503321	0.701830422	-0.725564903	0.456461025	-0.178840567				1.224346068		-1.549816968						-0.894632408	0.212845801	0.831685627	0.999363967	-1.115010985	0.169371413					-1.452979533	0.047894517
lrch3	0.652237338	1.89E-05	-0.099018569	0.977629215	0.677130497	0.000199721	0.771435346	1.92E-05	0.665861382	0.015440031	1.016896281	0.999085493	1.171042345	0.385727851	0.417253602	0.999970795	1.652910988	0.999900246	1.010532321	0.999237211	0.52989043	0.003842182	0.752773059	0.999363967	0.533907298	0.015566235	0.65717414	0.99939458	0.00568625	0.999727635	1.185923707	4.80E-11
lrch4	-0.257135726	0.66401902	0.140228089		-0.350895094	0.263036386	-0.195637822	0.73496918	0.171055707	0.876576769	0.634685114	0.999085493	-0.164452182		-0.669091308		-0.733706421	0.999900246	0.721962787		-0.210304443	0.579923739	1.583359415	0.999363967	-0.593497166	0.406309711	-0.493994157	0.99939458	-0.367077537	0.999727635	-0.123033297	0.810041323
lrfn1	-1.338952737	0.000163301	-3.377230938	0.04955936	-1.5317941	5.00E-08	-1.260713951	5.88E-05	-1.890994186	0.346890601	0.455344721	0.999085493	-3.209403799		-0.22258516		-0.098043701	0.999900246	1.129116399		-1.627354211	1.92E-07	-0.195625427	0.999363967	-0.992891554	0.340669565	5.541363458	0.99939458	1.433327479	0.999727635	-1.953057006	2.09E-18
lrfn2b	0.533752153	0.385332389	1.252209282		0.329592251	0.619420016	0.281909694	0.691425881	0.014578416		-0.305459132	0.999085493			0.741776053				0.185853494		1.033351208	0.062245061			0.614056266		2.985143725	0.99939458	0.234432691	0.999727635	0.647118357	0.19662843
lrfn4a	-1.221762143		-1.357477947		0.683023344		0.536638241														0.441830679										-0.861980164
lrfn4b	-0.911616734	1.72E-05	-0.075123328		-0.878266781	0.000315256	-0.626717359	0.010626213	-0.090634867	0.932314959	-0.138557536	0.999085493	0.402791795		2.485743984		1.591025424	0.999900246	-3.564047654		-1.283744225	1.24E-09	0.658349759	0.999363967	-1.055774113	0.051299478	-0.894343405	0.99939458	-1.15082892	0.999727635	-1.313236531	1.26E-06
lrfn5a	0.093236511	0.890512972	1.225188799		0.30141002	0.511879316	0.276736841	0.572696752	-0.534693205	0.610387902	-2.840511036	0.999085493	-1.613612231		-0.029950163	0.999970795	-0.098043701	0.999900246			-0.186140462	0.668180846	0.655358766	0.999363967	-0.821968137	0.399607214	0.530222227	0.99939458	-0.364865595	0.999727635	-0.124908373	0.768930679
lrfn5b	-0.249196955	0.822846343	-1.09047683		-0.786518433	0.296283613	-0.62501797	0.348792285	0.921100975				1.224346068		1.031285741				0.185853494		-0.844258638	0.208884249			-2.326645602		0.530222227	0.99939458	-1.106383112	0.999727635	-1.701835148	0.005398894
lrguk	0.002966809				0.532094013		-0.18333614		-0.826914091				-0.606386591								-0.609856405		-0.195625427	0.999363967	-1.381768323						0.49897354
lrig1	-0.616769439	0.00188956	-0.406099774	0.91094662	-0.638177538	0.001280663	-0.672261555	3.52E-05	-0.986922053	0.000457313	-0.127026756	0.999085493	-0.538665222	0.890252939	-0.061406052	0.999970795	1.655931973	0.999900246	-0.202653637	0.999237211	-0.560023392	0.002521523	-0.784855926	0.999363967	-0.614118463	0.014851273	-1.004570632	0.99939458	-0.861465104	0.999727635	-0.549914335	0.036594118
lrig2	-0.106857757	0.58334863	0.144394668	0.972402467	-0.114529528	0.536550099	-0.167879897	0.332756915	-0.260038768	0.299751261	-0.604888354	0.999085493	-0.574604936	0.859885396	-0.025605392	0.999970795	0.754356068	0.999900246	0.211275201	0.999237211	-0.07847221	0.7051182	0.267635728	0.999363967	-0.175270132	0.445976748	-0.410471767	0.99939458	-0.481279048	0.999727635	0.101417333	0.690846951
lrig3	0.22080972	0.686345419	-0.601302615		-0.416227573	0.399109968	-0.375546647	0.494236367	0.168261781	0.905419665	-1.200989535	0.999085493	-1.27586314		0.466154811		-0.963158079	0.999900246	-0.642464668		-0.247097872	0.66110425	2.593082349	0.999363967	0.074166964	0.936549089	-2.042895512	0.99939458	-0.386719089	0.999727635	-0.138752344	0.790328545
lrig3-1	0.273414099	0.602249124	0.953245023		0.408704093	0.392638376	0.212888483	0.703730808	0.57756378	0.414782054	0.462067155	0.999085493	1.270336634		-0.160818548		1.81847264	0.999900246	-0.047765442		0.176809366	0.754428663	1.180160844	0.999363967	0.568068124	0.386640768	2.431866928	0.99939458	3.128220716	0.999727635	0.756544761	0.066399859
lrig3-2	-0.348326384	0.533109082	1.723688879		-0.177531279	0.763942914	-0.421075775	0.56167725	-0.274370493	0.88039798	-0.216798463	0.999085493	0.091620632		0.062998525		2.308927661	0.999900246	-1.133427481		-0.491695041	0.361040942	0.225632068	0.999363967	-0.331648358	0.613851397	0.137281812	0.99939458	1.325604194	0.999727635	-0.017258202	0.978082965
lrit1a	-0.519067227				-0.915398557		-0.323159231														0.135054896										-1.775624779
lrit1b	1.422241292				1.382987758		1.669985944								0.269070496						0.461288301				-0.609178158						0.369654064
lrit2	-0.519067227																				-1.307629325
lrit3a	1.318148306	0.022029755	1.291667536		0.984343551	0.074423899	0.508668781	0.430058826	0.632024483						-0.538897907				-1.744344294		1.399968662	0.0198165	-0.955008589	0.999363967	-0.198218438						0.315609893
lrit3b	0.891340404				0.426366346		0.319795336		0.387625963												-0.239571539				-1.330521564				-2.976658856	0.999727635	-0.626554919
lrmda	-0.115839346	0.68558623	-1.460284676	0.565994156	-0.090152067	0.835709447	0.110120409	0.80907261	0.064328261	0.916825939	0.423636251	0.999085493	-0.957356101	0.825082777	1.22608094	0.999970795	-0.446348384	0.999900246	0.090137157	0.999237211	-0.336713717	0.216141434	0.082588127	0.999363967	0.051921908	0.928087664	-0.914098873	0.99939458	0.542462314	0.999727635	0.005131472	0.988021523
lrmp	0.761623333	0.297740825	2.854784024		0.914493912	0.278912414	0.717016025	0.330286729	0.822872915	0.206205091			1.387307245		0.992103061	0.999970795	1.050702607	0.999900246	0.400740357		0.761708277	0.370224087	1.398641892	0.999363967	0.869538467	0.08723894	-0.681409459	0.99939458	1.394657964	0.999727635	0.49328114	0.329590781
lrp10	0.059762233	0.906635507	0.509256187	0.910067119	0.184985988	0.650319942	-0.176514364	0.562018672	-0.493704599	0.486922932	-0.85439681	0.999085493	-0.772470373		-0.093587997	0.999970795	0.246615848	0.999900246	-1.755805211		-0.15831528	0.738525439	0.394547159	0.999363967	-0.649179562	0.095607184	-0.47007503	0.99939458	-0.310173005	0.999727635	-0.690095385	0.008173509
lrp11	0.206704551		1.175998933		0.066699109		-0.203014258	0.856570581	1.11466303	0.383722809			-0.045336787		0.062998525						0.156691337		-0.195625427	0.999363967	1.086911267						-0.326540269	0.813570639
lrp12	0.373231437	0.044791085	0.27695478	0.937714907	0.598194517	0.000253217	0.445352371	0.023984184	0.386908008	0.129555571	1.203869052	0.999085493	0.391784772	0.915357667	0.482636094	0.999970795	-0.124772972	0.999900246	0.139632975	0.999237211	0.584837535	0.000218046	0.361640023	0.999363967	0.272815565	0.311947756	0.521003795	0.99939458	0.834322219	0.999727635	1.2705615	1.45E-14
lrp13	0.494936206	0.100931519	0.022648069		0.487680792	0.248356837	0.229508388	0.441555423	0.655727517	0.427944706	0.41843885	0.999085493	0.019082775		1.44832974	0.999970795	0.648829699	0.999900246	-0.633957898		0.469521248	0.13247561	-0.946347423	0.999363967	0.467192843	0.606899599	1.686245706	0.99939458	0.276043548	0.999727635	0.742225576	0.137704219
lrp1aa	-0.042362008	0.945134679	1.050053531		-0.011467223	0.985359567	0.078998252	0.875233129	0.315167424		1.29264958	0.999085493	-0.318888586		0.740596241				-1.345640752		-0.45661103	0.257883954	-0.951287283	0.999363967	-0.303965351	0.821483779	-2.042895512	0.99939458	0.890590394	0.999727635	-0.219776761	0.612215022
lrp1ab	-0.102146974	0.703284988	-0.538386057	0.868216764	-0.09163009	0.765680018	0.0533704	0.862735933	-0.438395672	0.122982744	0.317274992	0.999085493	0.069067673	0.984167006	0.388915641	0.999970795	-0.252897246	0.999900246	0.493245618	0.999237211	-0.483213647	0.023755344	-0.253146931	0.999363967	-0.725167528	0.010984769	0.186891629	0.99939458	0.020384964	0.999727635	0.008986485	0.977336016
lrp1ba	-0.418328695	0.236063906	-1.057100388		-0.33865549	0.268190861	-0.139109641	0.682046192	0.442845817	0.794906385	-1.200989535	0.999085493	-0.536567547		1.063373594		1.050702607	0.999900246	0.471528692		-0.400493343	0.198759275	-3.101379404	0.999363967	-0.184854008	0.869906979	0.137281812	0.99939458	-1.049961041	0.999727635	-0.438164162	0.170758863
lrp1bb	-0.111218586	0.831898172	-0.780145815		-0.075831752	0.896596723	-0.191959503	0.661777579	-0.509465698	0.496139244	2.897997713	0.999085493	-0.861692638		-0.760124989		1.780466457	0.999900246	-1.389264187		-0.149064923	0.714422577	-3.075233679	0.999363967	-0.65424428	0.43621186	2.689860761	0.99939458	-0.351741194	0.999727635	-0.563471518	0.139841546
lrp2a	-0.734115035	0.026431157	-0.728443655	0.830885358	-0.57945765	0.411456186	-0.563589113	0.219610746	-0.56565892	0.448359478	0.67348079	0.999085493	0.039100583	0.992207542	1.766712447	0.999970795	0.974951236	0.999900246	0.738064476	0.999237211	-1.143081461	0.000332814	-1.378066774	0.999363967	-0.796744843	0.057994327	-2.173551947	0.99939458	-0.262443649	0.999727635	-0.568624079	0.177640555
lrp2b	-0.351218562	0.77953685	0.180670647		-1.054574492	0.28523823	-0.692883966	0.485889558	1.156966889										-0.76416345		-0.847814317				1.509200627		-1.042902193	0.99939458	-0.832279007	0.999727635	-0.672917738	0.392100918
lrp2bp	1.236013914		-0.517520747		2.478456941		-0.297499887		1.910191928		-2.840511036	0.999085493	0.734275009								-0.121529583				-0.02396176						0.545866286	0.646187585
lrp3	0.285168933	0.315039024	0.033630538		0.314466579	0.28048356	0.420938967	0.071599154	0.762265141	0.161186977	0.1538412	0.999085493	0.444355381		1.083665072	0.999970795	1.510285785	0.999900246	0.203120112		0.443532661	0.149562128	0.360900162	0.999363967	0.19425705	0.720672633	0.537102539	0.99939458	1.049671392	0.999727635	1.055744834	4.20E-05
lrp5	-0.433227775	0.059475999	-0.950348615	0.712884644	-0.439884682	0.05007288	-0.36122625	0.154639231	-0.007198825	0.987906782	-0.432456469	0.999085493	-0.149465325	0.961227763	-0.197168056	0.999970795	-0.041127259	0.999900246	0.365299258	0.999237211	-0.234231476	0.39036162	0.469096268	0.999363967	-0.1544691	0.683396367	0.588990614	0.99939458	-0.5543804	0.999727635	-0.064891331	0.847896933
lrp5-1	0.06388304	0.856865555	0.417318254	0.91094662	0.181566152	0.542366357	0.145832757	0.641864832	0.174683557	0.708251901	1.178329613	0.999085493	-0.1585437	0.967312748	1.120285586	0.999970795	0.936238157	0.999900246	0.778696468	0.999237211	0.099011131	0.763859365	0.65265478	0.999363967	0.162632741	0.658706562	1.273157852	0.99939458	0.851164698	0.999727635	0.574988961	0.008070399
lrp5-2	-0.039351869	0.978081352	0.351636526		0.210296063	0.88871351	0.290355512	0.809209999	-0.260939157	0.841323844	2.921564619	0.999085493	0.282519076		0.104039827		0.648829699	0.999900246	-1.27410154		-0.083511238	0.950247492	2.222957374	0.999363967	-0.251519751	0.815490019	0.105715198	0.99939458	-0.699349259	0.999727635	0.800263576	0.35626377
lrp8	-0.344065756	0.155789113	-2.286771339	0.181222247	-0.546166305	0.01931822	-0.35348273	0.236100022	-0.473359465	0.25060276	0.28953069	0.999085493	1.099028726	0.705796017	-0.872086287	0.999970795	-0.440892541	0.999900246	1.572709121		-0.411081325	0.226982464	1.469995118	0.999363967	0.010167865	0.989349137	0.659039243	0.99939458	-0.909713536	0.999727635	-0.24233415	0.472369535
lrpap1	-0.331575821	0.221125968	-1.201154293		-0.355834131	0.184815656	-0.265491399	0.442505058	-0.512082672	0.55661918	1.263125189	0.999085493	-0.944782972		-0.142138942	0.999970795	-0.360574307	0.999900246	-0.701548648		-0.409772288	0.158786989	-0.411236805	0.999363967	-0.368984237	0.501606302	-2.627854635	0.99939458	0.109254754	0.999727635	-0.75660724	0.004453406
lrpprc	0.026544306	0.939249876	0.676170493	0.721979499	-0.112210264	0.736485274	0.112966448	0.743765014	0.069406908	0.893790729	1.396177463	0.999085493	0.609524042	0.762462223	0.353502062	0.999970795	1.093254533	0.999900246	0.071902213	0.999237211	-0.183374393	0.560790258	0.824783854	0.999363967	-0.006233767	0.988248188	-0.246497783	0.99939458	-0.466711649	0.999727635	0.117946195	0.713502545
lrrc1	0.351230105	0.215437866	0.518263701	0.822808377	0.286379872	0.367374656	0.332428522	0.270607769	0.768618175	0.140363941	1.792044788	0.999085493	0.037749849		0.10334044	0.999970795	2.685914323	0.999900246	0.817402267		0.476810884	0.051325569	1.14039488	0.999363967	0.336926417	0.407877514	-1.11674131	0.99939458	-0.784680003	0.999727635	0.557306079	0.006024476
lrrc10	-1.961751448								1.075547837												0.746258249										1.840657684
lrrc10b	0.184916553		0.180670647		1.031325691		-0.203751167		-1.546907167				-0.157771605								-0.586285951				-0.609178161
lrrc14b	0.026915902	0.958936476	-0.331832149		0.01949777	0.965980283	0.313996691	0.388897763	-0.166289691	0.906385707	0.95660357	0.999085493	1.745161245		0.527469417		1.848990475	0.999900246	0.060991507		-0.203889446	0.625935521	-0.948485912	0.999363967	0.614173299	0.500226866	0.530222227	0.99939458	-0.318265625	0.999727635	-0.220267898	0.521234728
lrrc15	-0.003308293		-1.253730148		-1.205059139		-1.121096866		0.415576625	0.729933015			-0.512263082		0.062998525		-0.098043701	0.999900246			-0.36132968	0.748466259			-0.863004422						-0.037228295	0.960480084
lrrc17	1.41522127				0.799566993		-1.556989098														-2.669901835				0.112162657						-0.209223128	0.827787357
lrrc18a					-0.920415453		-0.203751167		-2.143786927				-0.157771605																		0.372440004
lrrc18b	-2.713124323				0.375577997		-0.418588287														-1.307629325				-2.647242422						-0.515281841
lrrc20	-0.318975477	0.426299961	-1.740967008		-0.343557851	0.339384093	-0.125835702	0.737617153	-0.403100439	0.733532593	-2.063876316	0.999085493	-0.95219919		1.14012886		-1.396356795	0.999900246	0.379824707		0.19124842	0.72091753	-0.242385181	0.999363967	-0.253802814	0.63017636	0.265371159	0.99939458	0.336318674	0.999727635	-1.252434485	4.19E-07
lrrc23	2.274443824				0.934452435		0.467554703		1.364831143				0.640173067				-0.098043701	0.999900246			0.137502098				-1.330521564						1.764438714
lrrc24	0.580832193	0.656471088	-1.108938067		0.183592597	0.895399942	0.395068097	0.715970528	-1.546907045		-0.305459132	0.999085493	1.224346068								-0.138083934	0.917243286			0.128082792		-1.042902193	0.99939458	-0.832279007	0.999727635	1.104590951	0.159287902
lrrc28	-0.172851944	0.530084249	-0.819172685	0.786358928	-0.325618871	0.139955987	-0.265142299	0.293144325	-0.197886502	0.738224338	0.065102251	0.999085493	0.064324759	0.984167006	-0.178314567	0.999970795	-0.134899709	0.999900246	-0.324358846		-0.254271975	0.345992389	-0.037130129	0.999363967	-0.028401423	0.963539169	0.826111146	0.99939458	-2.544322861	0.999727635	0.03692369	0.912645909
lrrc29	-0.201583582	0.604926682	0.899000542		-0.269051036	0.476915542	-0.015882791	0.973574851	-0.423771768	0.749901376	-4.162814071	0.999085493	2.047464188		0.613082661	0.999970795	-5.459278386	0.999900246	-1.357917136		-0.393604999	0.245100124	-1.767920236	0.999363967	-0.483458108	0.599528966	-2.042895512	0.99939458	-0.234378548	0.999727635	-0.107500638	0.776135025
lrrc3	-0.315236803	0.799130845	0.180670647		0.236222625	0.853961046	-0.256510869	0.82241826	-1.546907045				-0.157771605						0.558044663		1.228423066		-1.200065484	0.999363967	0.591526874						-0.319304727
lrrc30a	-0.940906963				0.952677114		1.59672568		-1.546907045												1.287264763				0.112162657						-0.01935305
lrrc31	0.210429746	0.881926409	-1.253730148		1.466478625	0.239461436	0.565162865	0.623318675	-2.355152681				1.410113748		-2.120104154						-0.222336042	0.81845112	-1.200065484	0.999363967	-0.064567811				-0.088105616	0.999727635	-0.927729067	0.294143467
lrrc32	-0.76591656		-0.936753414		-0.064004246	0.968749013	0.249412767		-0.101934386												-0.594023015		-2.539306609	0.999363967	-0.008561904						-1.277716487
lrrc34	-1.23607621	0.156104293	0.180670647		-0.622835672	0.431274357	-0.379324397	0.644242945	0.231276104		0.847866131	0.999085493	-1.004091513		0.062998525		-3.874326954	0.999900246	0.185853494		-0.621622339	0.590851698	-0.195625427	0.999363967	-1.902610826		2.985143725	0.99939458	-1.712437426	0.999727635	0.291944704	0.648357561
lrrc38a	0.370323806				-1.070220869		-0.231693388	0.857419926	-0.472015941												0.013966757	0.993827312	2.527051975	0.999363967	1.429178889	0.347684265			-1.712437426	0.999727635	-0.131903671	0.902554401
lrrc38b	0.4100847				-2.309168644		-0.356915828	0.808419353	-0.999185617										-0.76416345		-0.355402353				-0.651590956						0.281525525
lrrc39	-0.136421703	0.862225527	-1.211070574		-0.316310171	0.61597674	-0.703872756	0.07461437	0.253089828		-0.305459132	0.999085493	-0.772026284		-0.483128515		0.246615848	0.999900246	-0.311674656		-0.840337133	0.091681479			0.968027943				-2.467483	0.999727635	-0.229833947	0.639520415
lrrc3b	0.306475357	0.72893651			-0.123222521	0.84187813	0.146864494	0.793209427	-0.069225689		-2.840511036	0.999085493	-0.157771605				2.308927661	0.999900246	-1.890416335		-0.652158744	0.480438965	-0.195625427	0.999363967	-0.683194611				-0.832279007	0.999727635	-0.90110753	0.027804759
lrrc3ca	1.117755031				0.832579454		0.510754375		0.440702219				-0.157771624		-1.549816968						-0.092361767				-0.609178192				-0.653858285	0.999727635	1.013490513
lrrc3cb	-0.749004924		-0.517520747		0.264621443	0.878740922	0.977859639	0.403337683	-1.546907045												1.391584786		-0.195625427	0.999363967	-1.976853032				-0.653858285	0.999727635	0.266461987
lrrc4.1	-0.205144755	0.821901866	-1.454099098		-0.197640316	0.805473254	0.238354382	0.752367813	-0.284052796		0.41843885	0.999085493	-0.901542219				-0.098043701	0.999900246	0.558044663		0.066466936	0.937665354			-1.386125054	0.181597306	4.706110362	0.99939458	-0.027804272	0.999727635	-0.293777034	0.561889859
lrrc4.2					-0.196241017		-0.203751167														-1.307629325										-1.22002392
lrrc40	0.022104335	0.960496575	-0.709780398		0.226267413	0.505192389	-0.000703083	0.999044839	0.020972403	0.987299218	0.066409316	0.999085493	1.455251948		-0.534150492	0.999970795	-0.932457829	0.999900246	0.299420552		-0.099261069	0.828719839	2.593082349	0.999363967	-0.650261542	0.372223235	1.007302602	0.99939458	0.650112793	0.999727635	-0.155714786	0.687130045
lrrc42	-0.752969115	0.002054146	-1.391428776		-0.855610613	0.00203199	-0.830270005	0.007817205	-0.55266795	0.59284268	0.29997727	0.999085493	-0.933080706		-1.297997816		0.278346919	0.999900246	1.626341075		-0.768981754	0.014881884	-1.551889162	0.999363967	-0.998064388	0.078961047	0.583544939	0.99939458	-0.798555402	0.999727635	-1.536018806	3.35E-06
lrrc45	0.394489261	0.39317184	-1.318035077		0.259323083	0.58729895	0.242958172	0.502819214	0.435872582	0.711109264	0.95660357	0.999085493	-0.196060129		0.96698512				-2.846135936		0.360834057	0.311073469	-2.197579599	0.999363967	0.272339029	0.765424915			0.209941151	0.999727635	0.214015584	0.693747068
lrrc47	0.092579088	0.675296691	-0.349439154		-0.042826444	0.864927121	0.036645063	0.900364624	0.218361933	0.660220247	-0.181985693	0.999085493	0.332683142	0.955329224	-0.112887833	0.999970795	3.825497941	0.999900246	-0.289394332		0.081286066	0.768296631	1.158000256	0.999363967	0.225709407	0.500563489	-0.363675571	0.99939458	-0.823871084	0.999727635	0.047040264	0.884223896
lrrc4ba	0.023014931	0.98142652	0.484528108		-0.068037366	0.938542963	0.248212478	0.767929997	-0.314822672	0.812983821			0.805618186		-0.222589312				2.190051644		0.58272292	0.060045682	-1.041422137	0.999363967	-0.044834864				1.027445819	0.999727635	-0.760470689	0.063289213
lrrc4bb	0.262683642				-0.196241017		0.095199881		-0.101934386												-0.616192733										0.876977665
lrrc4c	-0.96806934	0.034507991	-3.495378595		-0.788939501	0.057790792	-0.908582725	0.028147204	-0.595389529		0.068570441	0.999085493	-2.699738953		-0.497864315						-0.257494819	0.67261141			-0.076943093	0.960078929	1.691038349	0.99939458	-1.242518644	0.999727635	-2.001240056	1.80E-06
lrrc51	-0.587316587	0.330660438	-0.209196666		-0.283226604	0.646558411	-0.235350481	0.697893578	-0.833608806		0.068570441	0.999085493	-0.670590227	0.852758887	0.269070499				0.060991507		-0.114730664	0.892175101	-2.539306609	0.999363967	-0.571480408		-1.042902193	0.99939458	-0.832279007	0.999727635	-0.032253853	0.959553679
lrrc53	2.528360359				0.788657355		0.445703509		0.599627307						-0.714038958						1.304108344		0.562030738	0.999363967	-0.676358034				-0.218348231	0.999727635	1.647112312	0.12414364
lrrc57	-0.476017842	0.033756427	-0.340426803		-0.491254532	0.021843426	-0.533862094	0.005509682	-1.196098143	0.007711668	-0.395283272	0.999085493	-2.121114866		-0.182103258	0.999970795	-1.185336996	0.999900246	-0.663337873		-0.550540605	0.00876704	-0.489096955	0.999363967	-0.836832518	0.018582516	0.16310237	0.99939458	-0.451834323	0.999727635	-0.851039787	0.002852728
lrrc58a	-2.335081785	0.000314765	-0.692660237		-3.067451066	1.01E-05	-3.611760748	2.24E-09	-3.671880131				-1.442230119						-1.241614424		-2.157308829	0.002273628			-2.778101539						-3.334134206	1.74E-14
lrrc58b	-0.490597441	0.153153838	1.288704635		-0.368193298	0.154675403	-0.382000988	0.103877153	-0.365469729	0.634842092	0.438727995	0.999085493	-0.809965499		1.170829813	0.999970795	1.510285785	0.999900246	-1.278201982		-0.297037737	0.299951671	-0.532269653	0.999363967	-0.355047724	0.510532306	-0.586905699	0.99939458	0.069961404	0.999727635	-0.426063476	0.073950781
lrrc59	-0.089244038	0.729397363	-1.048027473		0.013818645	0.969317639	-0.019845096	0.950490609	-0.015029232	0.979462733	-0.213123459	0.999085493	-1.791760705		-0.364410553	0.999970795	-0.289849516	0.999900246	0.150472622		-0.173496533	0.529045372	-0.182921662	0.999363967	-0.223354219	0.529371365	-0.358936449	0.99939458	-0.958792391	0.999727635	-0.466979952	0.073703253
lrrc6	0.572812143	0.2759751	0.520900115		0.21492507	0.694829444	0.063194233	0.913401868	-0.075176253				-0.072108868		-0.719340402				-0.76416345		0.328823972	0.575213944			-0.230031052	0.896620816			0.72653669	0.999727635	0.031666752	0.971827883
lrrc61	0.331688638	0.794465948			0.308130232	0.798769316	0.81523181	0.219456449	2.031563094				1.410113748		0.962647314						0.610309913	0.544737653	1.097272848	0.999363967	2.477459564		-1.042902193	0.99939458	-0.832279007	0.999727635	1.952786317	0.03713769
lrrc66	0.541541439		0.180670647		0.06590865		0.719416275										-0.098043701	0.999900246			1.624503841				1.372510383						0.484666061
lrrc7	-0.048829871	0.952559661	-0.618280167		0.325778348	0.696038364	-0.24231914	0.70685661	0.446513722				-0.946312371		0.269070496		-0.098043701	0.999900246	-0.76416345		0.676600285	0.247945295	-0.195625427	0.999363967	-0.835223442				-2.467483	0.999727635	-0.2005299	0.604099433
lrrc73	-2.109530464	9.67E-05			-1.584370511	0.001922221	-1.368876165	0.003535596	-2.54789804				-1.339399318				-3.874326954	0.999900246			-1.294249968	0.04532747			-2.714959436		-1.042902193	0.99939458	-2.467483	0.999727635	-1.639395772	0.001022243
lrrc74a	-1.64433872				-2.166046753		-1.317324499		-1.546907045				-0.157771605								-1.736683004						-1.042902193	0.99939458			-2.383185883
lrrc74b	0.065977324	0.967004554	0.932098178		-0.131902607		1.177232621		-1.433597221				-1.87519294		0.269070499				-1.476872916		0.126880042				-0.33530406						-0.41358062	0.370135429
lrrc75ba	-0.405044035	0.3822667	-1.633683233		0.017627895	0.975016532	-0.379577669	0.354500592	-0.601877032		0.885872045	0.999085493	-0.157771605		-0.803248033	0.999970795					-0.54731058	0.222304347	-2.539306609	0.999363967	1.055590396	0.380599395	-0.681409459	0.99939458	-1.756729009	0.999727635	-0.050954692	0.934293526
lrrc75bb	-0.979983897	0.006716819	-2.583445443		-0.960346266	0.03336265	-0.857764168	0.012875527	0.311632542		-1.034902264	0.999085493	-2.12603762		-1.549816968		-0.098043701	0.999900246	-2.083574496		-1.166553279	0.000152599	-3.101379404	0.999363967	-1.598948062	0.137393075	-0.681409459	0.99939458	0.153214237	0.999727635	-0.905016451	0.004181991
lrrc8aa	0.596062477	2.24E-05	1.551670874	0.443948719	0.487722916	0.003457987	0.447370316	0.00192834	0.484921521	0.030033027	0.787467568	0.999085493	1.140378444	0.457246083	0.429888457	0.999970795	1.016809553	0.999900246	0.075124719	0.999237211	0.415696572	0.017572288	0.847848136	0.999363967	0.37597583	0.124353934	0.700698323	0.99939458	0.641874623	0.999727635	1.547218749	7.43E-23
lrrc8ab	-0.736009983	4.31E-05	-1.651632911		-0.609551398	0.004292969	-0.636606676	0.000379373	-0.805901423	0.105198578	0.771691714	0.999085493	-1.465616835		-0.412909579	0.999970795	-0.174160414	0.999900246	-0.790117797		-0.78854976	0.000387562	-1.481811436	0.999363967	-0.515520637	0.205001942	-1.99882818	0.99939458	1.052951106	0.999727635	-1.148294296	6.95E-07
lrrc8c	0.635818243	0.000311583	2.944623575	0.110026391	0.642733494	0.000925184	0.557258033	0.002490629	0.464829501	0.180398249	1.174301587	0.999085493	0.230762512	0.967312748	0.111080247	0.999970795	0.931307798	0.999900246	0.216511468	0.999237211	0.610972925	0.003337022	1.024694693	0.999363967	0.606290591	0.003735436	-0.326424416	0.99939458	0.223957222	0.999727635	0.809068156	0.000120776
lrrc8da	0.704277305	0.196478662	-0.337463564		0.754099433	0.136180062	0.774944751	0.141444441	-0.419942722	0.795597896	2.309560949	0.999085493	1.29310315		0.442902397		-3.874326954	0.999900246	0.805861875		0.274426518	0.735443224	1.465675462	0.999363967	1.235386954	0.131429794	-1.042902193	0.99939458	0.209941151	0.999727635	0.918936179	0.078130816
lrrc8db	-1.187675259	1.14E-09	-1.639188368		-1.251696309	1.18E-11	-1.280574004	2.76E-12	-1.558005849	0.006433656	-1.662655075	0.999085493	-1.579280628		-1.360648831	0.999970795	0.972887541	0.999900246	-2.273263623		-1.364509374	3.85E-10	-1.689963134	0.999363967	-1.670707789	1.52E-06	-3.627849143	0.99939458	-2.131105867	0.999727635	-0.611048114	0.007567308
lrrc9	-0.578774579		0.661460548		0.207868171	0.895033083	0.221660088	0.837967955	-0.564678763				1.028471475	0.653591072	1.031285741						-0.746948747		-0.195625427	0.999363967	-1.482767495						0.142834619	0.910782558
lrrcc1	0.213085957	0.481466621	1.755279555		0.225395884	0.380870763	0.341635304	0.096451245	0.345357101	0.635228029	0.41558063	0.999085493	-0.06989658		0.056310844	0.999970795	1.51910855	0.999900246	1.403457238		0.138530046	0.667317924	0.943239703	0.999363967	0.485450369	0.326244972	0.444240133	0.99939458	0.327970643	0.999727635	0.600109251	0.011880687
lrrfip1a	0.203857425	0.415518685	-0.286304116		0.049568129	0.872941792	0.087581236	0.74764735	-0.20397121	0.776104736	-0.888728245	0.999085493	0.635685046	0.890252939	-0.722571461	0.999970795	1.584832623	0.999900246	-0.004351063		0.074717581	0.826859936	-0.942238389	0.999363967	0.290841413	0.468175707	1.104883159	0.99939458	0.134817023	0.999727635	0.185523712	0.457728594
lrrfip1b	0.04382031	0.963751203	0.735238621		0.130530345	0.894528299	-0.136762378	0.863571057	0.076289905		-2.840511036	0.999085493	1.99713045				-3.874326954	0.999900246			-0.542296656	0.433150457			-1.115825386	0.367118524	2.758754877	0.99939458	-2.467483	0.999727635	0.962271431	0.152003696
lrrfip2	-0.093988554	0.688745634	-1.371157371	0.343984905	-0.270268233	0.160100719	-0.272574519	0.156704117	-0.217699337	0.660737012	-0.171686554	0.999085493	-0.155043007	0.98332123	-0.049100215	0.999970795	-1.569981171	0.999900246	1.156226664		-0.169653596	0.412676803	0.081091425	0.999363967	-0.277888182	0.416503027	-0.688067832	0.99939458	-0.585049652	0.999727635	-0.119390196	0.592697247
lrriq1	1.067806495	0.034125794	-0.961697291		0.223405776	0.693945774	0.873600077	0.029052023	-0.803638152	0.594667038	-0.305459132	0.999085493	-0.924204459	0.440102998	0.7421111		-1.396356795	0.999900246	-1.05944376		-0.001192274	0.998689008			0.503457815		-1.042902193	0.99939458	-0.364865595	0.999727635	0.707839351	0.153743316
lrriq3	-0.519067227				-0.915551133		0.61090463														0.135054896										1.750372112
lrrk1	-0.050920567	0.898860007	-1.137989749	0.637473533	0.158347289	0.621774288	-0.128856144	0.714657074	-0.098424059	0.886988114	0.497843652	0.999085493	-1.365914287	0.784761147	0.464589991	0.999970795	-0.646875376	0.999900246	-1.22003786		-0.00638455	0.986848842	0.343538631	0.999363967	0.11662019	0.83240617	-1.194047494	0.99939458	-0.228343554	0.999727635	-0.839458354	0.0295353
lrrk2	0.083021925	0.871395805	-1.347801883		0.134140071	0.779376948	-0.070920653	0.901357946	0.317033857	0.836275573	-1.812296891	0.999085493	-0.195696054		-0.461168152		1.198041282	0.999900246	0.185853494		0.022395188	0.973565501	0.101764946	0.999363967	-0.349201296	0.759822956	-1.042902193	0.99939458	-1.147441585	0.999727635	0.399697125	0.321653704
lrrn1	0.736903907	0.22219038	0.520900115		1.173918497	0.007624966	0.508851422	0.260616435	1.097637386	0.522104119	0.41843885	0.999085493	1.890648499		0.084396473		3.095698272	0.999900246	-0.685918113		1.131861195	0.079104644	1.309375511	0.999363967	0.813971047	0.549137093	4.120370103	0.99939458	-0.653858285	0.999727635	2.199200264	3.39E-05
lrrn2	-0.677307268				-1.642347663		-1.646435387														-1.172159607				0.112162657
lrrn3a	-0.417779376	0.239490524	1.506274134		0.445170084	0.359832774	0.089960227	0.926992472	2.977348005		-3.457007269	0.999085493			0.269070499		-0.098043701	0.999900246	-0.641568448		0.188973394	0.636357747	-0.955008589	0.999363967	0.624858233	0.39349458	-2.003299571	0.99939458	-0.2695862	0.999727635	0.866283653	0.052479351
lrrn3b	1.725232095				1.363577817		-0.326645546		-0.259424867												0.936673881				-0.438113201						-1.458095225
lrrtm1	-1.939669984				-0.075494445		-0.007677123		-0.101934386								-0.098043701	0.999900246			1.191443157				0.112162657						-1.412679374
lrrtm2	-0.212358858	0.664144796	-0.399328363		-0.718449905	0.064695053	-0.514181267	0.244332708	-0.3850153	0.787455225	-1.509087258	0.999085493	0.679015831						-0.086139731		-0.546825149	0.329994649	-2.539306609	0.999363967	0.051471781	0.965952375	-1.042902193	0.99939458	0.29311824	0.999727635	-0.484945978	0.373361595
lrrtm4l1	-0.205378148	0.878454137	-0.618280167		0.358158512	0.791725896	-0.007342835	0.995080747	1.155701624		-3.457007269	0.999085493			0.264242615						-0.022879287	0.986499398			0.120796523						-0.398653045	0.636244677
lrrtm4l2	1.317113259	0.085980379	0.615097831		1.220087746	0.093213284	1.171911794	0.052282648	1.226447733		0.068570441	0.999085493	1.380037863								2.174943441	0.010877213	-0.195625427	0.999363967	0.162276701		-1.042902193	0.99939458	-0.364865595	0.999727635	-1.295061577	0.000920671
lrsam1	0.139147281	0.628893562	1.251896585		0.458291212	0.117930423	-0.061928129	0.863571057	-0.100306973	0.928050674	0.01596625	0.999085493	0.847673918		0.645520487	0.999970795	-1.536314415	0.999900246	-0.448759774		0.191625093	0.548200224	0.743455454	0.999363967	0.092789865	0.90897265	0.798195843	0.99939458	0.734796854	0.999727635	0.405417928	0.12755129
lrtm1	-0.730810706				0.563195297		0.609410151		-1.546907045												-0.582724055				0.112162657						-0.030350743
lrtm2a	0.018782045		0.180670647		0.233472474		1.18492355		-0.823467009				-0.157771605				0.246615848	0.999900246			0.623647814		-0.195625427	0.999363967	-1.293657769						-0.774255134
lrtm2b					0.557884752				-0.101934386												0.135054896				0.112162657						-0.260857369
lrwd1	0.216293625	0.337567176	0.290462495	0.956346431	0.30053611	0.131242373	0.203120949	0.326601087	-0.054077166	0.868078915	0.262915229	0.999085493	0.107902974	0.980255215	0.202197716	0.999970795	1.117697254	0.999900246	-0.193357645	0.999237211	0.221368954	0.33067983	0.240999254	0.999363967	0.342932234	0.243923593	-0.470194225	0.99939458	-0.282387361	0.999727635	0.655518317	0.00200469
lsg1	0.405830774	0.003292004	0.991510621		0.411435972	0.004050472	0.416330334	0.001810588	0.565835905	0.118271001	0.931758785	0.999085493	-0.399930853		0.610112857	0.999970795	-0.122533658	0.999900246	0.256730333		0.478557313	0.010986032	-0.578180698	0.999363967	0.703750896	0.008037382	0.739536044	0.99939458	0.196093602	0.999727635	0.417489731	0.033219988
lsm1	0.669966506	0.438925608	-1.037999444		0.488053725	0.500457518	0.223223265	0.784032136	-0.556367596		-0.305459132	0.999085493	1.61559762		0.427563007	0.999970795	-0.098043701	0.999900246			0.089702402	0.942740411			-0.1751812		-1.042902193	0.99939458	-0.218348231	0.999727635	0.530280586	0.459640644
lsm10	0.354574472	0.595526177	0.180670647		-0.439365549	0.502904179	-0.204835483	0.767928293	-0.252929722		0.41843885	0.999085493	-0.157771605		-2.776713265		0.246615848	0.999900246	0.558044663		0.299136571	0.692276929			0.472053524		0.530222227	0.99939458	-0.528362634	0.999727635	-0.598954081	0.385575303
lsm11	0.039567817	0.926922878	-0.525189581		0.222736963	0.541053968	0.322145443	0.361975015	0.775914786	0.420293144	-0.088560872	0.999085493	-1.270322557		0.529914349		-2.176829484	0.999900246	1.723200005		0.405579999	0.158592884	0.208763955	0.999363967	-0.080564196	0.917453042	-0.447606413	0.99939458	0.16102532	0.999727635	0.229760453	0.572504584
lsm12a	0.263165654	0.226307012	-0.251940857		0.330037925	0.065411326	0.344666091	0.041780511	0.170648607	0.815127059	-2.329777101	0.999085493	-0.302465227		0.044592561	0.999970795	-0.855426603	0.999900246	-0.759390573		0.277470032	0.27502232	-0.736331031	0.999363967	0.147350956	0.781585574	0.857378299	0.99939458	-1.052797069	0.999727635	0.31263378	0.217255838
lsm12b	-0.061161234	0.862318754	-0.198969114	0.970103587	-0.071210696	0.816020474	-0.052104915	0.885985637	-0.061396408	0.899693752	-0.344426452	0.999085493	-0.882261752	0.666061359	-0.119948762	0.999970795	0.143764795	0.999900246	-0.212518172	0.999237211	-0.026265531	0.94023878	-0.086889585	0.999363967	-0.20448707	0.62527492	-0.526283112	0.99939458	-0.046664132	0.999727635	-0.195137126	0.352300789
lsm14aa	0.222487145	0.252703109	1.522334437		0.187686168	0.370603169	0.165185851	0.434319554	0.110340846	0.792452991	0.647937153	0.999085493	0.04791754	0.991555121	0.420887306	0.999970795	1.459206915	0.999900246	-0.213109371	0.999237211	0.2645627	0.190434358	0.501265146	0.999363967	0.235621102	0.391386069	-0.616988799	0.99939458	0.143275302	0.999727635	0.27520719	0.308340779
lsm14ab	0.089602863	0.614145616	0.447006564	0.88803578	-0.003490685	0.986686575	-0.064078125	0.776872654	-0.019089124	0.959582976	-0.193675895	0.999085493	-0.354436625	0.892409349	0.354619849	0.999970795	-0.19015855	0.999900246	-0.39673697	0.999237211	0.170926781	0.281975719	0.691363479	0.999363967	0.131032314	0.579670032	-0.102256344	0.99939458	-0.48005897	0.999727635	0.003879463	0.98598503
lsm14b	0.41878071	0.389541753	0.382625798		0.600029242	0.226302841	0.458656159	0.283253428	0.965859459		-0.305459132	0.999085493	1.057742266		-0.378511761	0.999970795					0.908117803	0.068828652			1.063684139	0.338784006			-0.832279007	0.999727635	0.845781419	0.268930585
lsm3	0.467071252	0.029937226	0.686061244		0.314348142	0.118913936	0.575175943	0.001995319	0.153507653	0.774279385	1.652599519	0.999085493	0.734214571	0.848646239	-0.410540233	0.999970795	-0.043152337	0.999900246	0.378772478	0.999237211	0.345748408	0.162267845	0.462477718	0.999363967	0.556312658	0.146234758	0.300580518	0.99939458	-0.018273015	0.999727635	0.486530224	0.037111284
lsm4	0.069442206	0.881745003	0.216239232		-0.120612132	0.719139006	-0.158610101	0.627308231	0.025355191	0.979808097	1.099258632	0.999085493	-2.123911786		-0.207207144	0.999970795	1.198041282	0.999900246	1.557755825		0.024656096	0.946098124	0.931071196	0.999363967	-0.349885403	0.621679666	-0.171859216	0.99939458	-1.079834471	0.999727635	-0.052987945	0.913339388
lsm5	0.037929583	0.930950005	0.871155191		0.209006793	0.575347062	0.042415565	0.925215859	0.431903337	0.565656596	1.425716195	0.999085493	0.050067601		1.236738092		0.067889846	0.999900246	-0.347801721		0.1820587	0.569734066	-0.66962592	0.999363967	0.247493368	0.695264988	-0.506942772	0.99939458	-0.808509652	0.999727635	0.2345981	0.502439404
lsm6	0.816094994	0.008900049	0.825837412		0.850207996	0.004986677	0.845697608	0.003116892	0.891711136	0.075270963	-0.331429401	0.999085493	0.640794474		0.134407166	0.999970795	1.157162444	0.999900246	1.043891301		0.823382447	0.003789076	0.250207986	0.999363967	1.247160201	0.004270305	-1.261865908	0.99939458	0.711633344	0.999727635	1.64840815	9.72E-12
lsm7	-0.704470925	0.0051533	0.421492021		-0.544902083	0.010297657	-0.627633204	0.011297387	-0.279707804	0.676096219	0.123017064	0.999085493	-1.52049396		-0.880892699	0.999970795	-2.42703895	0.999900246	-0.293901095		-0.521187133	0.026063956	-0.432249886	0.999363967	-0.487575777	0.281586465	-1.676901491	0.99939458	-0.419376456	0.999727635	-1.317177702	8.42E-08
lsm8	-0.048602791	0.915663551	0.08737045		-0.089473577	0.841632065	-0.048659731	0.920374729	0.885836253	0.172398006	-0.471336082	0.999085493	0.279089126		-1.153379899	0.999970795	-1.31864667	0.999900246	0.951657143		0.150799648	0.721415444	0.44111365	0.999363967	0.036716975	0.961660066	0.283608975	0.99939458	-0.516483883	0.999727635	-0.07004594	0.869894213
lsp1	-0.463224754	0.632759168	-0.936753414		-0.590734303	0.411877487	-0.286021049	0.695000646	0.968631532	0.499241301	-2.840511036	0.999085493	1.410113748		0.269070496		-0.098043701	0.999900246	-0.328794723		0.758335349	0.564900059	1.309375511	0.999363967	-0.637006047		1.077908249	0.99939458			0.392348957	0.658413249
lsr	0.783675167	0.047708742	0.544185951	0.893751988	1.060670462	0.002381402	0.951306947	0.002497258	1.297126405	0.120471765	0.434620136	0.999085493	0.393131806	0.900836965	-0.279513543	0.999970795	0.246615848	0.999900246	-0.60147608		1.511026003	4.51E-05	0.16958697	0.999363967	1.205184917	0.046443406	0.530222227	0.99939458	0.398858937	0.999727635	0.792164566	0.00495649
lss	1.106402692	0.016445245	1.228337884		2.12917615	1.01E-05	0.886798078	0.031552233	3.603546472		-1.509087258	0.999085493	-0.139496071		1.155167861		-0.098043701	0.999900246	0.542064104		1.198470008	0.011286704	1.211166411	0.999363967	1.190225014	0.300541894			-0.783275014	0.999727635	1.762267008	6.74E-05
lta	-0.134350439		-1.76454114		-0.506281233		-1.551282711		-1.546907045		-0.305459132	0.999085493	-0.157771605						-0.76416345		0.00122468				0.112162657						-3.015750721	0.011183147
lta4h	1.206746094	1.23E-07	2.469575548		0.987828732	3.58E-07	0.978271191	9.24E-07	1.267167723	0.054595547	1.113114868	0.999085493	2.204391713		-0.362724108	0.999970795	2.308927661	0.999900246	1.675244365		1.144562308	1.81E-07	0.479254374	0.999363967	1.179174908	0.039470296			1.05782015	0.999727635	0.913561789	0.000269861
ltb4r	0.243156591		-2.00195264		0.055180935	0.963690955	-0.007440555	0.995080747	-0.630487926				1.29310315				-0.098043701	0.999900246			0.276560726	0.840819007			-0.915601569				-0.653858285	0.999727635	-1.374544195	0.0189247
ltb4r2a	0.271483175	0.668862192	-0.16801529	0.967049652	0.392016146	0.424237395	0.800060211	0.011706335	-0.431065402		-0.557574773	0.999085493	-0.099660859	0.98980526			1.848990475	0.999900246	-1.513486361	0.999237211	-0.62619664	0.262352436	-0.195625427	0.999363967	0.263249676	0.854064662			0.209941151	0.999727635	0.264715911	0.530972715
ltb4r2b	-0.724077611	0.582648291	-0.961697291		-1.365864495	0.145295708	-0.262321623	0.792148084	-1.582928965												-1.736053001	0.038346158			-0.614690266				-0.832279007	0.999727635	-1.089479499	0.215995808
ltbp1	0.798729424	0.160871935	0.201098267		-0.088746576	0.88846896	0.051769229	0.939971134	-0.174473576		-2.143909995	0.999085493	2.171266165		-2.776571702				-0.373846202		-0.097301926	0.882363034	-1.200065484	0.999363967	-0.33471877	0.867676038	2.758754877	0.99939458	-0.832279007	0.999727635	0.528393457	0.379975769
ltc4s	-0.0729654	0.949591354	-3.12675402		1.368474885	0.182580254	0.83882986	0.330661389	-0.333402899		0.068570441	0.999085493			0.751920854				0.827860854		1.220092303	0.291296829			-1.184514149				-2.467483	0.999727635	1.086792735	0.16620083
ltk	0.021949135	0.985248405	0.764283836		-0.235590398	0.803172826	-0.172367013	0.824072031	2.072816171				0.626861838		0.269070499						-0.266040199	0.753435962			0.778827485		2.985143725	0.99939458			-0.260888351	0.792378332
lto1	-0.948769137	2.25E-05	-0.52118032		-0.620603295	0.008785782	-0.664504452	0.004029467	-0.922283503	0.12119874	-0.886909941	0.999085493	-1.414635624		0.61334986	0.999970795	0.648829699	0.999900246	0.204814428		-0.51801599	0.065877853	0.901613406	0.999363967	-0.507525105	0.30848357	-2.627854635	0.99939458	0.51285724	0.999727635	-1.143714896	2.17E-05
ltv1	-0.085473434	0.76424014	-0.236921546		-0.074653207	0.812539041	-0.090924539	0.745838003	0.068210866	0.916825939	-0.191583694	0.999085493	0.355247595		-0.411948988	0.999970795	0.574443898	0.999900246	0.051587494	0.999237211	0.034463969	0.917934801	-0.479254187	0.999363967	-0.025927539	0.9584435	0.076510695	0.99939458	-0.708553751	0.999727635	-0.233504901	0.304386376
luc7l	-0.058361449	0.80375223	-0.013733334	0.997003492	-0.109904134	0.617052091	-0.088131331	0.713904606	-0.262778495	0.385772175	0.041904223	0.999085493	-0.294240544	0.925754577	0.885723114	0.999970795	-0.346118141	0.999900246	-0.040975654	0.999237211	-0.044032225	0.849895307	0.265641677	0.999363967	-0.195489372	0.437824008	0.239314207	0.99939458	0.827546143	0.999727635	0.16961528	0.388697302
luc7l3	-0.513435718	0.031637807	0.152838863	0.970103587	-0.482737543	0.040311647	-0.506219845	0.032847727	-0.380890025	0.336262333	0.305268816	0.999085493	-0.507201992	0.846612222	0.236422207	0.999970795	-0.405562094	0.999900246	-0.364643277	0.999237211	-0.433459763	0.081683513	-0.24981193	0.999363967	-0.548599839	0.027993044	-0.398411778	0.99939458	-0.646356464	0.999727635	-0.241574579	0.329539788
lum	-1.858252526				-0.920579432		1.523701493		1.098816802												0.255716497		-0.195625427	0.999363967	0.112162657						-0.217843548
lurap1	0.817604405	0.2606031	-2.019869344		1.049487179	0.157841775	0.877324103	0.094808592	1.978543625		0.093287189	0.999085493	1.224346068		-0.223563579				-0.685918113		0.812705847	0.17265172	-1.767920236	0.999363967	-0.263880657		3.570537003	0.99939458	-0.636782978	0.999727635	0.48695009	0.295932286
luzp1	0.761204974	8.82E-05	0.557965597	0.796173468	0.604355245	0.001216879	0.751368858	0.000105791	1.021818736	1.22E-05	0.435108502	0.999085493	1.258014651	0.196537326	0.66369279	0.999970795	0.197606743	0.999900246	0.851763021	0.999237211	0.940880093	5.08E-08	1.060434842	0.999363967	0.939097142	1.08E-05	1.112473596	0.99939458	0.906537781	0.999727635	1.615052094	1.24E-16
luzp2	-0.2911704	0.626701949	-1.309053043		0.222573249	0.719316124	0.250248316	0.646095857	0.278182565	0.852521033	-0.305459132	0.999085493	-0.25947807		1.765704941		-2.537772399	0.999900246	0.558044663		-0.457178622	0.401606831			0.543407113	0.709157906			0.102200446	0.999727635	0.139894903	0.824849211
lxn	-0.625236429	0.462327273	-0.292778256		0.081784614	0.94138046	-0.730848764	0.388916396	-0.449869262				1.410113748								0.007664433	0.99543071			-0.754194586						-0.911474189	0.098076
ly6m2	-0.404558122				-0.660009517		-2.615765833		-1.546907167						0.269070499						0.295443432										-0.927941754
ly6m4	-0.8311192				0.879232187		-0.504344128		-1.546907045												0.387251634										0.443016884
ly6m5	0.971779273				1.545552437		0.714701511		-0.105716561												0.649035191				0.861632295						0.536411665	0.696419377
ly6m6	0.040161176				-0.362989336		0.623294954		-0.105716561												2.420115206				0.709677011						0.946034094
ly6m7					-2.518255331		-0.191029862														0.135054896										0.031149294
ly75	0.198145113	0.694049663	-0.976897191		0.142277552	0.746243911	0.500884038	0.15560604	0.502490221	0.527795888	-2.545197517	0.999085493	-1.600661064		-0.803016445	0.999970795			0.544800829		0.481061806	0.19987908	-1.900250816	0.999363967	0.548736348	0.380109933	3.858770071	0.99939458	-0.435599049	0.999727635	-0.110297209	0.792655534
ly86	0.523422308				0.597510853		0.610462969		-0.101934386												0.135054896				0.112162657				-0.653858285	0.999727635	-0.26225287
lyar	0.023380059	0.946873405	0.503405619		0.136802229	0.632842576	-0.012166354	0.97332917	0.046266734	0.936827691	-0.247342368	0.999085493	-0.606997457	0.878246799	-0.384525981	0.999970795	-0.344873251	0.999900246	0.488109608	0.999237211	0.165799226	0.543728255	0.304120869	0.999363967	-0.049374302	0.907714283	-0.169414922	0.99939458	0.453061132	0.999727635	0.246282819	0.331369765
lye	-0.278112216	0.634034678	0.591172579	0.816715733	-0.059829173	0.92726651	0.027056349	0.962715412	0.313463338	0.804516234	-0.221821556	0.999085493	-0.669298455				-0.098043701	0.999900246	0.521425007	0.999237211	0.11054501	0.858201011	-0.085955379	0.999363967	-0.335783145	0.734595364	-2.042895512	0.99939458	0.015583524	0.999727635	-0.008022953	0.986286899
lygl1	-0.614319689				-2.991097801		-0.41575027								-1.549816968						-0.58628591				-2.009794006						-1.161910124
lygl2	-1.961751448						-1.646435387														0.135054896				-1.330521564						0.271629987
lyl1	0.072797227		0.180670647		-0.241192477	0.877978024	0.37019675	0.773769181	1.858626283												-0.301092962				0.112162657						-0.187877494	0.89931492
lyn	0.668242324	0.059567925	-0.151512322		0.932851585	0.011181513	0.883704787	0.01148852	1.053795508	0.346019456	1.425716195	0.999085493	1.248936046		-0.017091349	0.999970795	-0.460672782	0.999900246	1.267596658		0.775397699	0.010018575	1.844424199	0.999363967	0.356725366	0.591324033	-0.681409459	0.99939458	-0.135351908	0.999727635	1.415005511	2.70E-09
lypc	-1.042315188	0.009736733	1.131354883		-0.610956368	0.204221134	-0.84863026	0.054917455	-0.182812262		-3.457007269	0.999085493			-0.480117457		1.050702607	0.999900246	-1.076408711		-0.982441669	0.021554158	-1.767920236	0.999363967	-0.902710786	0.383511896	0.530222227	0.99939458	-1.671218023	0.999727635	-0.528915818	0.212999538
lypd6	-0.975723167	0.061074601	-1.122742487		-0.925325489	0.012017635	-0.151331676	0.759002738	-0.562222721	0.724531412	-2.124146438	0.999085493	-1.708047612		1.829418821				-0.117553077		-0.919148009	0.065908472	-2.36813346	0.999363967	-2.056396763	0.002069362	-0.447606413	0.99939458	-2.081168076	0.999727635	-0.283197528	0.470605134
lypd6b	-0.323441287	0.856102545	-0.578460159	0.895904705	-0.526701342	0.455241181	-0.502338648	0.473100576	0.518148063	0.642899048	-0.580305496	0.999085493	-0.543566724	0.87972924	1.204952804		-5.874312862	0.999900246	0.745806814		-0.757094752	0.507449068	0.188144636	0.999363967	0.083085856	0.929083572	-4.50231353	0.99939458	0.07341901	0.999727635	0.440475521	0.401890612
lypla1	0.09077946	0.92882659	-0.517520747		-0.107971436	0.868435858	0.226727252	0.705844473	-0.263958936	0.785313807	-2.840511036	0.999085493	-1.359232025		-0.708385941				0.827860854		-0.1533229	0.840819007	-0.076976472	0.999363967	1.212317105		1.137036793	0.99939458	-2.467483	0.999727635	-0.434347724	0.315318228
lypla2	0.006814499	0.983729096	-0.584142839	0.877551745	0.134940081	0.64066579	0.044612253	0.900665697	0.109107349	0.804516234	0.073964151	0.999085493	-0.575369597	0.868967652	0.26736764	0.999970795	0.528013896	0.999900246	0.151930264	0.999237211	0.070635028	0.805386623	-0.219227543	0.999363967	-0.0831378	0.836139028	-0.258927628	0.99939458	0.855661095	0.999727635	0.002106771	0.994189945
lyplal1	-0.672387275	0.229100916	0.520900115		-0.791314815	0.181996124	-0.287221749	0.698950694	-1.323755574		-1.509087258	0.999085493	0.514982534				1.418746527	0.999900246	-2.146239923		-0.759172977	0.161454353			-1.097157047				1.370813592	0.999727635	-0.692361913	0.165665026
lyrm1	-0.346452525	0.53104734	0.49928695		-0.184534449	0.714229372	-0.176281416	0.678715265	-0.089527084	0.960923476	-2.840511036	0.999085493	-0.641129346		-1.735354013				1.405400802		0.003169659	0.99557596	-3.101379404	0.999363967	0.250061956	0.869966691	-1.042902193	0.99939458	-1.049961041	0.999727635	-0.54719195	0.238344256
lyrm2	-0.602423013	0.450285171	-0.618280167		-1.852921689	0.000478164	-1.145206391	0.031855965	0.410123178				0.438143705		0.269070496				0.185853494		-0.341328277	0.738296598			-2.022009871	0.089691646	-1.042902193	0.99939458	-1.712437426	0.999727635	-1.368919062	0.023418473
lyrm4	-0.860865561	0.011977188	0.747011961		-0.764707297	0.009088969	-0.398836479	0.239627025	-0.590000344	0.624204798	-2.840511036	0.999085493	0.908696423		-1.547985161		0.246615848	0.999900246	1.537740573		-0.543932235	0.089413388	-3.778359177	0.999363967	-0.238920679	0.821483779	-2.042895512	0.99939458	-0.568995914	0.999727635	-0.711263995	0.0235453
lyrm5a	0.480515873	0.556059233	0.180670647		0.089373535	0.913086705	-0.315451236	0.594410161	0.184127793				-1.839031735		1.683738499				0.185853494		0.438195655	0.568179591			0.247151033				-0.832279007	0.999727635	-0.708319541	0.434659166
lyrm5b	0.24195774	0.774561827	1.131354883		0.604105001	0.382765207	0.572711443	0.377689362	0.028834565				-0.157771624		0.269070496		0.648829699	0.999900246	0.185853494		0.62147824	0.356153503	-0.648854422	0.999363967	-0.095112996		4.557734804	0.99939458	-2.976658856	0.999727635	0.849227888	0.168091716
lyrm7	-0.188225412	0.582946264	0.247844902		-0.183446762	0.555486052	-0.310386061	0.260256997	-0.303350233	0.775833349	-1.392838062	0.999085493	-0.126250484		-0.271182379	0.999970795	2.510607759	0.999900246	0.406475399		-0.468917153	0.15857781	1.984882073	0.999363967	-0.088132518	0.936238229	-0.921970533	0.99939458	0.548997717	0.999727635	-0.822437624	0.018084096
lyrm9	0.338255852	0.711199509	0.520900115		0.412183189	0.551652931	0.240120338	0.728723441	0.948609945		0.41843885	0.999085493	0.514982534		0.264242615				-1.076408711		0.706732002	0.274311841			1.933565325				-1.106383112	0.999727635	0.821275178	0.245211316
lysmd1	0.396588146	0.224462675	-0.580980016		0.488927699	0.149618761	0.468844939	0.120969756	0.19853359	0.86805436	-0.305459132	0.999085493	0.530383953		0.149061089	0.999970795	0.648829699	0.999900246	-0.779503531		0.286348655	0.467266247	-2.296235285	0.999363967	0.207837072	0.818748275	0.318520492	0.99939458	0.37567073	0.999727635	0.51053624	0.173412812
lysmd2	0.018251223	0.965051405	2.42522953		0.053611737	0.888774065	0.249174628	0.367151551	0.309920674	0.624762864	0.610697376	0.999085493	0.446877679		-0.865786758	0.999970795	-0.333871561	0.999900246	0.848692273		0.077767858	0.836969341	1.04728424	0.999363967	0.451410724	0.339511625	-0.313428403	0.99939458	0.787090422	0.999727635	0.55119955	0.044766702
lysmd3	0.144756467	0.745331125	-0.533379591		0.220810558	0.508229607	-0.059821957	0.885875175	0.066702524	0.941968525	0.475602051	0.999085493	0.544695056		-0.165474402	0.999970795	-2.233718536	0.999900246	0.475114577		0.162712426	0.619210879	0.740301541	0.999363967	0.295446403	0.589352081	0.504178331	0.99939458	1.566918123	0.999727635	-0.52115644	0.180933409
lysmd4	0.46102515	0.477220452	0.932098178		0.543409616	0.451571222	0.724563814	0.252907427	0.318232347		0.95660357	0.999085493	0.514982534		0.741776053				-0.76416345		0.043843352	0.964098649	-1.106089464	0.999363967	-0.49488978	0.724219331	1.691038349	0.99939458	-0.783275014	0.999727635	-1.254111835	0.0005773
lyst	-0.456808691	0.088494863	-0.563413146	0.908615203	-0.357778898	0.240807821	-0.205611034	0.466548195	-0.350542281	0.499241301	0.412364309	0.999085493	-0.525711031	0.890252939	1.182976549	0.999970795	-0.618554575	0.999900246	1.020919618		-0.425899891	0.097326864	-0.544054718	0.999363967	-0.341894102	0.373673198	1.396085596	0.99939458	-0.400861941	0.999727635	-0.268257357	0.386151161
lyve1a	1.446588494				-0.915398557		-0.213124601														0.016835361										0.913239536
lyve1b	-1.342524357				0.851911408		-0.728089292		0.129471047												-0.428550138				0.112162657						-1.123667801
lyz	-0.519067227																				0.135054896
lzic	-0.107240208	0.805500825	-1.75851005		0.03283119	0.938542963	-0.225404834	0.495241361	-0.457864049	0.703418352	-1.272091665	0.999085493	-1.419978957		-0.330510634		0.219425717	0.999900246	-1.04591798		-0.204959943	0.578821186	0.153775734	0.999363967	-0.106438887	0.918783323	0.686473178	0.99939458	-1.207614121	0.999727635	-0.5656815	0.163354349
lztfl1	-0.249206856	0.447108107	0.020186242	0.997003492	-0.281608859	0.344159743	-0.200295061	0.574152116	-0.291675208	0.533018551	0.800125883	0.999085493	-0.575391961	0.835533624	0.240609595	0.999970795	0.455125839	0.999900246	0.514386239	0.999237211	-0.43504933	0.13254334	1.33878254	0.999363967	-0.376545496	0.256782285	0.912624381	0.99939458	-1.137773301	0.999727635	-0.144553273	0.644496126
lztr1	0.091374243	0.796119325	2.484205665		0.067457032	0.839442255	0.231150158	0.31829125	0.422900183	0.592489013	-1.452090055	0.999085493	0.8795425		-0.075826899	0.999970795	-1.134919005	0.999900246	-0.019453573		0.127787702	0.634945887	1.289941187	0.999363967	-0.22319671	0.731021541	-0.86261154	0.99939458	-0.297381789	0.999727635	-0.453997978	0.067889386
lzts1	0.55809279	0.243392629	-2.686746879		0.960685466	0.047074148	0.778356033	0.13289398	0.798506354		2.097605686	0.999085493	1.410113748		-0.714038958		-0.098043701	0.999900246	0.558044663		0.987571037	0.034532706			-0.462958029	0.795877683			0.221298253	0.999727635	1.016971364	0.0078232
lzts2a	0.133521358	0.729396488	0.280761012		-0.183091179	0.561974588	-0.122612674	0.73109584	0.299161236	0.543417986	0.698632332	0.999085493	0.715866744	0.936828006	1.185537164	0.999970795	0.399584494	0.999900246	0.036892746	0.999237211	0.367357108	0.397167042	0.305299683	0.999363967	0.408471923	0.300470537	1.273860847	0.99939458	1.844157026	0.999727635	0.521014023	0.158718031
lzts2b	0.248962257	0.600041654	-0.56636513		0.158568183	0.747040568	-0.0901693	0.854055547	-0.281347306	0.835181569	-1.392838062	0.999085493	0.105636366		0.494474144	0.999970795	-0.098043701	0.999900246	0.210945356		0.265424774	0.566953889	-1.200065484	0.999363967	-0.894793098	0.410880334	0.690758107	0.99939458	-0.570158425	0.999727635	-0.434641197	0.24510498
lzts3b	0.191467035	0.828663526	0.484528108		-0.020836555	0.980218706	0.430351548	0.459818193	0.86658285		-0.305459132	0.999085493	1.380037863		1.031285741				0.544800829		0.579687224	0.427329936	-0.195625427	0.999363967	-0.152116707		1.413200813	0.99939458	-0.653858285	0.999727635	0.648751824	0.304021112
m17	-0.519067227														-1.54981787						-1.307629325
m1ap	-0.790770848	0.238455499	1.817784525		-1.036943556	0.166361694	-0.927574774	0.155243102	0.053361472	0.962607314			-1.429154765		-0.708385941				1.953797876	0.999237211	-1.642772704	4.79E-06	1.260018658	0.999363967	-1.179923887	0.125836553	0.367916884	0.99939458	-0.971641018	0.999727635	-1.457212895	0.001889132
m6pr	-0.308815461	0.196900829	-1.132112161		-0.328803062	0.122641279	-0.353409813	0.087356009	-1.029431512	0.011731715	-0.172236166	0.999085493	-1.475535824		-0.172825097	0.999970795	-0.932457829	0.999900246	-2.059407606	0.999237211	-0.32744838	0.177155563	-0.34878844	0.999363967	-0.579347833	0.146497995	0.029204584	0.99939458	-1.800249264	0.999727635	-0.611218292	0.002975003
maats1	-0.071623677	0.953484327	-0.618280167		1.311277676	0.153417473	0.243587736	0.806794674	0.676212088		0.847866131	0.999085493	-1.131703622		1.204952804		-0.098043701	0.999900246	0.827860854		0.092658188	0.928451003			1.442220056						0.493319637	0.558783409
mab21l1	-1.961751894				-0.196241017				-2.398122896																						-0.260857369
mab21l2	-0.519067227		0.484528108				-0.925092706														0.135054896										-2.098422256
mab21l3	-2.024193132		0.272321698		-0.343522044		-2.118795986		-1.546907045												-0.586285826				-2.494992173						-0.500537952
macc1	-0.402775963	0.623087524	-0.928725936	0.560050718	-0.313376167	0.686723969	-0.281066143	0.683287524	-2.429504733				0.503991618	0.935669098	-0.923279575		0.246615848	0.999900246	-0.272786533		-0.428187336	0.501658994	-2.539306609	0.999363967	-1.690677156				-0.218348231	0.999727635	0.301356746	0.439514348
macf1a	-0.224197739	0.395648824	-1.018269964	0.689787147	-0.196223441	0.452839008	0.011651524	0.976323365	-0.446533509	0.288486516	-0.12707805	0.999085493	0.558379038	0.890252939	0.697483491	0.999970795	0.042746728	0.999900246	-1.559183493	0.999237211	-0.392417805	0.151710246	-0.193632793	0.999363967	-0.355785718	0.187051458	0.033047653	0.99939458	-1.44452571	0.999727635	-0.763696258	0.002178944
macf1b	0.566324197	0.603883761	-0.961697291		0.651106506	0.523967179	0.360249179	0.747325558	0.386094721		-0.305459132	0.999085493	1.224346068				1.510285785	0.999900246	-1.605301279		1.058048017	0.2956581	-2.539306609	0.999363967	-0.300050718				-0.348039716	0.999727635	0.6961407	0.45540518
maco1a	0.481829497	0.026337756	0.518491388		0.475550623	0.043900129	0.29308973	0.169372543	0.379697627	0.575123506	0.200920017	0.999085493	1.237356329		-0.486012309	0.999970795	-0.724061554	0.999900246	0.130934391		0.299391205	0.246738404	-0.64931457	0.999363967	0.382189053	0.413759683	4.98634717	0.99939458	0.434661974	0.999727635	0.289942826	0.275688264
maco1b	0.11724402	0.65816639	-1.375444834	0.507786746	0.201765819	0.388481485	0.032830004	0.902654167	0.170433188	0.672124733	1.849388669	0.999085493	-0.305296577	0.955329224	-0.388279656	0.999970795	4.415915504	0.999900246	0.740212683		-0.057250614	0.822271651	0.127021198	0.999363967	-0.055928115	0.904591248	-0.14959562	0.99939458	-1.001685561	0.999727635	0.012811979	0.973528092
macrod1	0.210856148	0.576716005	1.121007631		0.346398586	0.290499195	0.006109534	0.986355778	0.679432761	0.37911168	-1.525973081	0.999085493	0.514982534		2.406851322	0.999970795	-0.536474631	0.999900246	-1.650092298		0.277434591	0.410346176	-0.533990955	0.999363967	-0.259582506	0.683417874	1.265342788	0.99939458	-0.551449038	0.999727635	-0.071651444	0.916125477
macrod2	-0.139602665	0.622989449	-1.76558804	0.637473533	0.056780373	0.891167192	0.017456029	0.963160861	0.133822172	0.784753747	2.682761337	0.999085493	-0.017662924	0.996437507	0.090936358	0.999970795	2.966583526	0.999900246	-1.067946857		0.052410387	0.816854137	-0.866203986	0.999363967	-0.016601724	0.975692638	-0.657429154	0.99939458	0.719386548	0.999727635	-0.478428256	0.196074818
mad1l1	0.320272342	0.027751623	1.116091781	0.528569473	0.247770921	0.101552532	0.39116952	0.010587797	0.297019806	0.270904798	0.728908222	0.999085493	0.373140993	0.890789803	0.180280708	0.999970795	2.389696287	0.999900246	0.386455419	0.999237211	0.201847773	0.376942775	0.368184811	0.999363967	0.119338272	0.72372654	-0.116905417	0.99939458	-0.262402136	0.999727635	0.434572762	0.07760008
mad2l1	-0.152825668	0.542866457	-1.039027247	0.669610488	-0.141095532	0.577854515	-0.118541884	0.609580874	-0.098198556	0.823762737	-0.463977664	0.999085493	-0.58970332	0.870700729	-0.435260221	0.999970795	-1.100365164	0.999900246	-0.479716927	0.999237211	-0.017085018	0.956456388	0.23385689	0.999363967	0.073414513	0.873661757	-0.971910854	0.99939458	0.608190256	0.999727635	-0.109840495	0.618084012
mad2l1bp	-0.264928254	0.447108107	-0.222806497		-0.239436537	0.481531166	-0.260446042	0.472058039	-0.224061629	0.646613193	-0.65572099	0.999085493	-0.682673145	0.84412598	-0.397907831	0.999970795	-1.478659364	0.999900246	-0.596942012	0.999237211	-0.231595619	0.451136139	0.752084138	0.999363967	-0.128271693	0.772138512	-0.591159377	0.99939458	-0.397766445	0.999727635	-0.894581328	4.74E-06
mad2l2	-0.434035822	0.184237114	0.628486273		-0.698445305	0.015641118	-0.517381322	0.144777966	-0.580078874	0.559744193	2.310740611	0.999085493	-2.333363436		1.938170617				0.379824707		-0.348672934	0.369612194	-0.671774263	0.999363967	-0.353190843	0.695770528	0.109910666	0.99939458	-1.32464936	0.999727635	-0.768999079	0.020983532
madd	0.208237235	0.531655348	0.446772361		0.062808467	0.852114965	0.143565513	0.615604444	-0.996208014	0.055155876	-1.147655218	0.999085493	-1.217811631	0.715764539	-0.873276275	0.999970795	0.988911122	0.999900246	0.190194483		-0.014101891	0.966405143	-1.825370563	0.999363967	0.007910956	0.989101666	-1.171874633	0.99939458	1.225568239	0.999727635	0.136472034	0.659259852
maea	0.197941696	0.415950377	0.552628875		0.236491003	0.270219719	0.230671698	0.367042096	-0.02570222	0.971510379	0.05696692	0.999085493	0.394378615		-0.146311273	0.999970795	3.423029747	0.999900246	-0.096322667		0.08417683	0.804337209	0.930286001	0.999363967	0.299713249	0.430851857	-1.066644587	0.99939458	-0.043878074	0.999727635	0.023191636	0.942667004
maf1	0.014569833	0.958165008	0.381309382		0.121394919	0.554724466	0.002733594	0.99143838	0.144169176	0.775833349	-0.814626178	0.999085493	-0.121873793		1.285006355	0.999970795	2.685914323	0.999900246	-0.837266511		0.056524667	0.804820046	0.377949337	0.999363967	0.257546018	0.468570224	-0.461686602	0.99939458	-0.016551269	0.999727635	-0.408263643	0.062201862
mafa	-0.905599231	0.230744588	-0.252569754		-0.594028872	0.530597485	0.033339719	0.981171444	-0.492326096		0.068570441	0.999085493	0.627199563		-1.549816968		0.246615848	0.999900246			-0.192365426	0.857676007	-0.195625427	0.999363967	-1.581439766				-1.712437426	0.999727635	0.168423173	0.824012789
mafaa	0.118399294				-1.034056859	0.360123647	0.076976825	0.963160861	-0.826947811								-0.098043701	0.999900246			-0.279095975	0.84883052	-2.149956514	0.999363967	-1.293212671						0.054322734
mafb	-0.773634855				-1.941426205		-1.333894135		-2.457427172				1.052322998								-3.064456243				-1.574516488						-2.267501186	3.75E-17
mafba	-0.767223527	0.587362262	-1.108938067		-0.599701255	0.437287297	-2.855580604	0.007370136	-1.546907167				-2.588713409								-0.325299126		-0.195625427	0.999363967	-1.142513118						-2.313500804	0.06420442
mafbb	0.725539401				-0.069485812		2.504630809														1.536268297				1.721715686				-0.653858285	0.999727635	2.424039055	0.056720908
maff	-0.685802613	0.00020652	-1.320410389		-0.362462964	0.071082521	-0.414818127	0.036109854	-0.358931067	0.584371812	-0.919250471	0.999085493	-0.551532603		-1.282364778	0.999970795	2.536351353	0.999900246	0.355431645		-0.518052351	0.010356195	0.789192898	0.999363967	-0.08769354	0.867790591	-0.632081174	0.99939458	-1.010761009	0.999727635	-0.853629254	0.000517654
mafga	-0.264345721	0.685343058	0.484528108		0.001933137	0.997958117	-0.29500849	0.562624488	0.282856205		0.41843885	0.999085493	-0.687325498		0.062998525				-0.730565312		-0.451091776	0.439488691	-2.539306609	0.999363967	-0.413064872	0.843366391			-1.242518644	0.999727635	-0.119014865	0.832401794
mafgb	0.083230546	0.906352133	-0.961697291		-0.398180693	0.338780828	-0.054724435	0.933570595	0.875858865		1.29264958	0.999085493	1.047563003		1.961365859		-0.374633959	0.999900246			0.378134544	0.535530653	-2.419576788	0.999363967	0.968700835	0.222493992	1.686245706	0.99939458	-0.832279007	0.999727635	0.492444172	0.316867011
mafk	-0.245711765	0.39050626	-0.686906125		-0.131967887	0.670359111	0.016629908	0.963734981	-0.203564529	0.853249372	0.268312447	0.999085493	0.014568469	0.996437507	0.084948831	0.999970795	0.067889846	0.999900246	-0.14027276		-0.186518157	0.609045325	-0.671774263	0.999363967	-0.239010842	0.62527492	-2.640161852	0.99939458	0.543449188	0.999727635	0.18459001	0.538926799
mag	0.788163411		2.162888503		1.318491195		-0.153719044		-0.101934386												1.379379596				0.112162657						1.289468306
magi1a	-0.357482114	0.409462757	-1.185053081	0.763026604	-0.204130472	0.680496293	-0.337403137	0.404881693	-0.461274824		-0.742455654	0.999085493	0.576147804		0.062998525		-0.932457829	0.999900246	0.177316319		-0.974127334	0.052392023	-0.195625427	0.999363967	-0.731032927		2.985143725	0.99939458	-1.979674349	0.999727635	-0.213918087	0.583872896
magi1b	-0.344870497	0.148994545	-0.705420628	0.693605926	-0.085757726	0.776679656	-0.202673946	0.412996564	-0.288267327	0.276176289	0.09956366	0.999085493	-0.144813823	0.957167869	1.095929215	0.999970795	-1.414048803	0.999900246	0.405816613	0.999237211	-0.332864721	0.124571869	0.019888037	0.999674566	-0.239075449	0.403836072	-0.115296395	0.99939458	0.614787454	0.999727635	-0.009992107	0.976525607
magi2a	-1.290201008	2.02E-09	-0.788018366	0.809729402	-1.244955681	3.35E-09	-0.865240484	9.24E-07	-0.788851545	0.036727021	-0.600763797	0.999085493	-0.710913484	0.890789803	0.806051334	0.999970795	-0.096312602	0.999900246	-0.987287091		-1.471620374	9.88E-18	0.401521664	0.999363967	-1.273061304	0.000257026	0.022019532	0.99939458	-0.109304003	0.999727635	-1.016733819	5.06E-06
magi2b	-0.283258307	0.378600316	-0.54522205	0.901883507	-0.507466058	0.026192771	-0.127318515	0.765468756	-0.352289133	0.318766684	-0.104145328	0.999085493	0.446801753	0.762462223	0.470464667	0.999970795	0.612696038	0.999900246	1.995273697	0.999237211	-0.589443417	0.020496744	0.034481806	0.999363967	-0.65548814	0.00410902	-0.135787883	0.99939458	-0.490476092	0.999727635	-0.341235059	0.270975738
magi3a	0.1471746	0.620680682	-1.037802075	0.422961876	0.46310965	0.084097066	0.121497895	0.77409099	0.016789688	0.985539101	-0.559936107	0.999085493	-0.511323479	0.673837829	-0.266177609	0.999970795	2.343358058	0.999900246	1.111297072	0.999237211	0.312899586	0.411937649	-0.473238123	0.999363967	0.385689174	0.483188203	4.350287136	0.99939458	-0.000716846	0.999988486	-0.979143547	0.004062926
magi3b	0.090097192	0.860290377	-2.505130729		0.490180088	0.187373323	0.408431009	0.383146108	-0.455625149	0.656423435	-1.200989535	0.999085493	-2.265880413		-0.173272732	0.999970795	1.510285785	0.999900246	-0.411693612		-0.140124804	0.750459174	0.479928098	0.999363967	-0.765767151	0.36094439	1.413200813	0.99939458	1.317168108	0.999727635	-0.439025195	0.146013259
magixa	-0.562052303	0.020179966	-0.625584949		-1.140204914	1.64E-11	-0.882174938	0.000115639	0.588298855	0.545061153	-2.522752169	0.999085493	-1.532943898		-2.804975633	0.999970795	-1.208340312	0.999900246	-0.197811218		-0.674589208	0.005192781	2.424493494	0.999363967	-0.796616243	0.120566283	-1.055123887	0.99939458	-1.88451554	0.999727635	-1.410797627	4.31E-07
magixb	0.250539211	0.784284353	1.50733087		0.949696259	0.248144251	0.324146928	0.685867365	-0.057574951	0.959455392	-3.752970108	0.999085493	0.225325623		0.905991401		1.050702607	0.999900246	0.185853494		0.045333007	0.940743946	-0.195625427	0.999363967	0.143603305	0.912962624	0.318520492	0.99939458	0.354449792	0.999727635	0.481211015	0.315206581
magoh	0.217738493	0.329010345	1.173018129		0.27424066	0.226644606	0.070080072	0.824064622	0.272119336	0.53803179	-0.331863111	0.999085493	-0.075220533	0.98906269	0.549761109	0.999970795	-0.123632381	0.999900246	-0.246389865	0.999237211	0.310887997	0.147875942	1.101292824	0.999363967	0.108570038	0.764181924	-1.211075809	0.99939458	0.466661037	0.999727635	0.245435532	0.346717103
magt1	0.467863836	0.125492526	-0.716551766		0.622107072	0.011957664	0.512174627	0.008590951	0.2357897	0.66428624	1.906039526	0.999085493	-0.045076056		-1.009156609		1.848990475	0.999900246	1.731941762		0.514927608	0.013097006	0.015588486	0.999674566	0.601669863	0.251372534	0.367916884	0.99939458	0.237449018	0.999727635	0.416398273	0.073703253
maip1	-0.273105137	0.357886337	-0.132147748		-0.083576429	0.826555215	-0.237890168	0.463559655	-0.609609576	0.318610174	0.150291871	0.999085493	0.831699629		0.904095707	0.999970795	2.343358058	0.999900246	0.228869084		-0.16995142	0.603494991	1.045538487	0.999363967	0.029654816	0.967340846	-0.758850136	0.99939458	0.852885686	0.999727635	-0.152240336	0.673435007
mak	0.104504329	0.722905634	2.242382596		-0.033784851	0.906891594	0.058876528	0.802880827	-0.21135477	0.781926658	1.097091988	0.999085493	0.457382809	0.904111202	0.733341929	0.999970795	0.929996921	0.999900246	0.909032857		-0.102922307	0.649281503	0.309169496	0.999363967	-0.111379137	0.801467374	0.029822058	0.99939458	0.071352506	0.999727635	0.336846729	0.162049209
mak16	-0.029587906	0.907872009	0.23369478	0.958864971	-0.027927436	0.903653058	-0.118185688	0.543576847	-0.134517681	0.699186211	0.202066607	0.999085493	-0.327988666	0.929685816	0.151290849	0.999970795	0.418002602	0.999900246	-0.248182672	0.999237211	0.088484882	0.686755116	0.498187998	0.999363967	-0.052740736	0.875960258	-0.521333354	0.99939458	-0.555638962	0.999727635	-0.151973711	0.44711289
mal2	-1.67907947		-0.118215034	0.977629215	-1.863634236		-0.648293077		-1.434750234				0.636409603		-1.549816968				-0.37840907		-0.683656597				-1.378485557		2.758754877	0.99939458			-0.036350156	0.96012181
mala	-3.107626081		-3.30519722		-1.266189157		-1.377664549		-1.546907045												-2.881173016	0.005305799	-4.487567223	0.999363967	-2.778101539		2.985143725	0.99939458			-2.212416239	0.013477366
malb	-0.478138951		0.520900115		-0.516457453		-0.490097022														-0.878084213				-1.330521564						1.309596775
malrd1	-1.178384372	0.320557863	-0.517520747		-1.136024247	0.213177485	-0.893867107	0.312142597	-0.256666646				-0.157771605		0.466154811						-0.907099411	0.383532866			-0.003401515		-1.042902193	0.99939458	-2.976658856	0.999727635	-1.121207718	0.321368001
malt1	0.178073945	0.838238219	-3.252719447		0.271294913	0.69836828	0.267899449	0.715490858	0.696107387		0.068570441	0.999085493	-0.274624078		0.062998525		-3.874326954	0.999900246			0.086273566	0.922256411	-2.539306609	0.999363967	-0.443829984				-0.832279007	0.999727635	-1.200920099	0.008682925
malt2	0.085634739	0.93910565	-1.963903308		0.810577432	0.306227507	-0.24171121	0.748715393	1.650565456				-0.157771605		0.466154811						0.528252745	0.450640799			-1.28835891				-1.049961041	0.999727635	0.622560046	0.365430561
malt3	0.290930093	0.414245312	-1.220495573		0.397056407	0.23213921	0.368883881	0.234670167	0.357916606	0.759790337	-0.489034714	0.999085493	-1.268350834		-0.669752491		1.591025424	0.999900246	1.890843529		0.461860592	0.12417639	-2.539306609	0.999363967	0.884734167	0.20700499	1.265342788	0.99939458	1.099567046	0.999727635	0.788298002	0.009196922
mamdc2a	-0.611846963				-0.920490404		1.082492649		-0.105716561												0.135054896										-0.260857369
mamdc2b	0.510290822	0.245572408	0.233173964		0.341287116	0.540234387	0.576920235	0.09446226	-0.720579365	0.600547788			1.428461337		1.105475141		1.418746527	0.999900246	1.672972433		0.258514664	0.623651607	-1.001909344	0.999363967	0.343637891	0.713123598	-2.042895512	0.99939458	-2.62403689	0.999727635	0.805294423	0.011421793
maml1	0.593920548	0.000242926	0.350857984	0.918900787	0.642158867	1.10E-05	0.624326942	0.000118055	0.388380547	0.19794825	0.608151424	0.999085493	0.586244961	0.776289768	0.228013372	0.999970795	1.238126828	0.999900246	0.710549674	0.999237211	0.570616822	0.001548237	0.503412449	0.999363967	0.692978099	0.001549672	0.885704849	0.99939458	1.412157729	0.999727635	1.447705507	9.30E-18
maml3	0.363514805	0.277281557	-0.152849207	0.977629215	0.145139753	0.739665889	0.372986218	0.339488985	0.108334528	0.85761991	0.862143133	0.999085493	0.19363552	0.969139934	0.983947744	0.999970795	-0.274805988	0.999900246	0.82677777	0.999237211	0.25600472	0.448123969	-0.002378768	0.999736689	0.104292704	0.787657206	1.099039121	0.99939458	-0.185082128	0.999727635	0.538841201	0.086453889
man1a1	0.065398541	0.864277879	0.239300281	0.91094662	0.326325631	0.230327154	0.318198968	0.177069266	0.296389428	0.70384983	2.18340241	0.999085493	0.396349305	0.941203949	-1.519230184	0.999970795	0.782219417	0.999900246	-1.066563601	0.999237211	0.175535994	0.507726078	-0.195082858	0.999363967	0.17439054	0.825589147	1.613511097	0.99939458	0.376259394	0.999727635	-0.128478513	0.748649634
man1a2	-0.017441553	0.967441615	0.259791028		-0.004219256	0.992167829	0.231608522	0.46383277	0.100402127	0.885006135	1.026934115	0.999085493	0.095313717	0.98906269	0.563447678	0.999970795	0.039798181	0.999900246	0.207713279	0.999237211	-0.175269588	0.687245367	0.802863045	0.999363967	0.168735196	0.685255235	-0.208212841	0.99939458	-0.066057056	0.999727635	0.134126885	0.732985001
man1b1a	0.242758636	0.868711995	-0.346217745		0.262232938	0.835942112	0.954827578	0.413766935	0.445244315		-2.840511036	0.999085493			-0.897062486						2.178967426	0.083411642			0.40593289						-0.073782013	0.952163641
man1b1b	-0.1522823	0.420537509	0.013368034		-0.074538852	0.712145609	-0.165641565	0.349207542	0.210453713	0.629747409	-0.214681645	0.999085493	-0.725490291		-0.09616017	0.999970795	-1.069983669	0.999900246	-0.846166008	0.999237211	-0.010750478	0.965781146	0.21970852	0.999363967	0.049373669	0.911816438	-0.145880824	0.99939458	-0.210459074	0.999727635	0.388427246	0.066481928
man2a1	0.477649292	0.350539673	-0.119868674	0.977629215	0.496924013	0.293259424	0.241358068	0.643023098	-0.405833878	0.788996763	0.95660357	0.999085493	1.296014347		1.914364203				0.033347185		0.130773893	0.788738942	-1.31147161	0.999363967	0.928142603	0.371783591			0.72653669	0.999727635	-0.536862825	0.217567935
man2a2	-0.564159548	0.00011211	0.573643435	0.861371379	-0.619747761	3.52E-05	-0.516582191	0.00029645	-0.639653422	0.057861606	0.190035272	0.999085493	-0.488912761	0.920197333	-0.330838244	0.999970795	0.424761348	0.999900246	0.537278623	0.999237211	-0.62697497	0.000193552	-0.569838393	0.999363967	-0.554074894	0.077171952	-0.266205974	0.99939458	-0.365438641	0.999727635	-0.610637142	0.001171825
man2b1	0.777065661	0.000650547	0.757519612		0.754019399	0.002893739	0.684079276	0.016539811	0.955807522	0.011893497	0.484420213	0.999085493	0.493969491		1.151482655	0.999970795	3.213664081	0.999900246	0.741808841		0.754748677	0.001928531	-0.149403874	0.999363967	0.844501495	0.016869917	1.592304739	0.99939458	1.548500371	0.999727635	0.210425405	0.550679341
man2b2	0.386111502	0.587759619	0.764283836		0.796961911	0.160810824	0.791230795	0.058564111	1.087035111		1.640966599	0.999085493	1.76925487		0.257990257	0.999970795	-0.098043701	0.999900246	0.185853494		0.305342784	0.630118282			1.67939397				-1.712437426	0.999727635	0.99674091	0.095893599
man2c1	-0.399672084	0.125927702	-1.246571487		-0.539786719	0.020652657	-0.108087732	0.716750262	-0.658825929	0.253000197	-1.518816128	0.999085493	-0.253328834	0.961227763	0.814925565	0.999970795	2.36449123	0.999900246	-1.179630882		-0.604096571	0.000272244	-0.64931457	0.999363967	-0.671398498	0.115424778	-2.171876664	0.99939458	-0.792826306	0.999727635	-0.285794748	0.21182538
manba	0.328755394	0.324394448	-0.635258574		0.250122734	0.452650114	0.173055304	0.587555032	0.547115722	0.604800435	0.455344721	0.999085493	-0.171464094		-1.525258307	0.999970795	1.198041282	0.999900246	0.164164663		0.175273676	0.618718967	0.479928098	0.999363967	0.35794401	0.646944241	0.908042248	0.99939458	-0.491721278	0.999727635	0.472276465	0.061910372
manbal	0.185659141	0.460548512	0.403292028		0.126346526	0.688594016	-0.008799234	0.976913357	0.004961175	0.993278807	0.77827049	0.999085493	-0.581972109		-0.508962144	0.999970795	-0.374633959	0.999900246	-0.636066564		0.105168751	0.71350746	0.312448173	0.999363967	0.105206123	0.854357844	0.253925819	0.99939458	0.27025063	0.999727635	-0.041015697	0.928218331
manea	-0.870204691	0.101018955	-2.770161892		-0.322301589	0.666351466	0.071731506	0.927476842	0.660412209		-1.828117022	0.999085493	0.453877539		-0.894048479		0.246615848	0.999900246	-1.24161442		-0.32238296	0.662496266	-1.767920236	0.999363967	-1.180925686				-2.05718988	0.999727635	-0.46383622	0.502492089
manf	0.773111186	0.008960914	1.015779466		0.842842134	0.002913253	0.808753788	0.000695356	0.547493247	0.482735352	0.95660357	0.999085493	-0.806552405		-0.706524789	0.999970795	1.198041282	0.999900246	2.916736963		1.130505371	2.24E-06	2.003497757	0.999363967	0.895992577	0.105053041	-0.681409459	0.99939458	-1.23224972	0.999727635	1.498872818	5.84E-05
mansc1	-0.423700556	0.60984635	0.272321698		0.385516714	0.604568993	-0.090136378	0.902763791	0.056363031				1.380037863						0.185853494		0.023311881	0.979668403			0.652076269				-0.364865595	0.999727635	0.411784622	0.616026508
mao	-0.376448289	0.518235139	-0.356928978	0.934862441	-0.71383431	0.139931402	-0.074646721	0.908562951	-1.411038006	0.027215304	0.068570441	0.999085493	-0.780545993		-2.320059333				-1.057732841		-0.762275272	0.063147214	-2.539306609	0.999363967	0.170745188	0.914417343	0.318520492	0.99939458	-0.971641018	0.999727635	-0.960329477	0.015012468
map1aa	0.571136756	0.081842267	0.086979819		0.185852016	0.6360125	0.065993705	0.83721418	0.844114613	0.428910249	-0.115896119	0.999085493	-1.741028638		-0.861912852		-0.098043701	0.999900246	0.213842699		0.563862712	0.055979902			0.470656081	0.773043909	-0.681409459	0.99939458	-0.937789169	0.999727635	0.649207112	0.030028761
map1ab	0.037704153	0.949149316	1.252209282		-0.348041608	0.392271318	-0.503310224	0.206526299	-0.662732098	0.521287502	-1.158968449	0.999085493	-0.721442003		0.104039827		0.246615848	0.999900246	0.827703247		0.28188196	0.582203181	-0.195625427	0.999363967	0.265482518	0.797853137	2.985143725	0.99939458	0.734164221	0.999727635	0.034281141	0.952628751
map1b	0.903997169	0.039991414	0.180670647		0.673197764	0.098147149	0.253211159	0.388003434	-0.212557437	0.914160498	1.640966599	0.999085493	-1.543946397		0.466154811		-1.781621824	0.999900246			0.262493686	0.628859924			-0.327705898				0.53575152	0.999727635	0.640668597	0.294628663
map1lc3a	-0.217140533	0.683747049	-0.538311633		-0.164775272	0.729910945	-0.180479314	0.663095771	-1.057374276	0.080526218	-2.143909995	0.999085493	-1.072957121		0.374266111				0.022133473		-0.307264759	0.463905142	-1.223504526	0.999363967	-0.567266714	0.469696512	-2.042895512	0.99939458	0.021490722	0.999727635	-0.38199282	0.506303101
map1lc3b	-0.010151626	0.969245911	0.019683397	0.996446728	0.083830743	0.658418165	-0.041881968	0.886218563	-0.121738382	0.728886776	0.32663054	0.999085493	-0.147804917	0.96317878	0.131841801	0.999970795	-0.212771322	0.999900246	-0.265273299	0.999237211	0.090483615	0.682026129	0.395844045	0.999363967	0.075271393	0.797984877	-0.879768389	0.99939458	0.104051493	0.999727635	-0.356973762	0.033246212
map1lc3c	0.949512422	0.172054673	0.520900115		0.529670827	0.368883141	0.555201128	0.321644382	0.033341727						0.266231092	0.999970795			-1.192853597		0.660800334	0.310439769			0.676341404	0.652325626			-2.976658856	0.999727635	0.553836498	0.607487383
map1lc3cl	-2.606593373	1.31E-66	-3.491949422	0.006575811	-3.145829711	3.36E-38	-2.485778974	1.99E-35	-2.233828225	3.96E-16	-2.566909	0.999085493	-3.942237322	0.00025421	-0.322122529	0.999970795	-4.122654077	0.999900246	-2.173146984	0.999237211	-2.256137554	1.03E-36	-3.090799589	0.999363967	-3.056860274	3.18E-27	-2.305735414	0.99939458	-1.022981388	0.999727635	-2.874476025	3.85E-41
map1sa	0.25697077	0.304188787	-0.407875913		0.20210431	0.39232893	0.23916327	0.357854297	0.025584542	0.976768506	1.17962195	0.999085493	0.23942252		0.503234275	0.999970795	0.759914838	0.999900246	0.847640815		0.172383425	0.63228872	-0.492723773	0.999363967	-0.195375387	0.722543129	-0.91310038	0.99939458	-0.617384477	0.999727635	0.471238877	0.045108192
map1sb	-3.470573233	3.99E-08	-1.357477947		-3.64058822	9.50E-10	-2.844064297	5.47E-09	-1.578548241		-3.86176396	0.999085493	-0.157771605		-0.711461468				-1.345640752		-2.830239621	0.0001881	-3.486434245	0.999363967	-3.799309603		-2.042895512	0.99939458	-2.467483	0.999727635	-3.390624066	6.76E-12
map2	0.262144526	0.529963563	-0.427089425		0.043535343	0.930162972	0.256236845	0.487794199	-0.732325676	0.18171433	0.371170224	0.999085493	-1.177019808		0.95976419	0.999970795	-0.59192486	0.999900246	0.060060719		-0.032085872	0.942287958	-1.077395216	0.999363967	-0.378490358	0.521656552	-3.627849143	0.99939458	-0.585632686	0.999727635	-0.416308427	0.263448066
map2k1	0.651212525	0.205800606	-0.080387725		0.870424442	0.072584348	0.867406996	0.02883058	1.909159104				1.163102119		-1.549900252		-0.098043701	0.999900246			0.992204323	0.045901446	-0.434030902	0.999363967	0.424903242	0.77241735	-2.627854635	0.99939458	-1.242518644	0.999727635	1.226762271	0.027037293
map2k2a	-0.157483042	0.567828264	0.253290903	0.951765351	-0.124613911	0.659730547	-0.059486096	0.848288947	0.162145447	0.770805247	-0.364072738	0.999085493	-0.999279137		0.022226469	0.999970795	0.465282884	0.999900246	1.418485289		-0.256551397	0.267077032	0.634814018	0.999363967	-0.057164194	0.921444015	-0.229699272	0.99939458	-0.578036074	0.999727635	-0.168822947	0.535837503
map2k2b	0.688348983	0.009196611	0.463924612		0.624590497	0.023232108	0.769718561	0.001061456	0.687275959	0.394204633	0.245616269	0.999085493	1.320954487		0.158498011	0.999970795	0.379988	0.999900246	0.015853511		0.426806462	0.147224218	0.616131886	0.999363967	0.824183105	0.141514572	-0.004111634	0.99939458	-0.030809245	0.999727635	0.894755266	0.002865348
map2k4a	-0.211536019	0.350539673	0.663684579		-0.286820074	0.151134299	-0.222778916	0.323538841	-0.133251939	0.813538846	0.236627552	0.999085493	-1.415791154	0.504864863	-0.669758588	0.999970795	-1.217715426	0.999900246	-1.800970623		-0.308390429	0.159311434	-0.425344105	0.999363967	-0.184794596	0.626251401	0.166064309	0.99939458	-0.761327926	0.999727635	-0.243224437	0.301448718
map2k4b	-0.107318744	0.773451402	0.69636166		-0.293194237	0.373333728	-0.086213254	0.78669859	-0.434605998	0.403912813	0.011169138	0.999085493	-0.973217499		0.108514571	0.999970795	2.644797187	0.999900246	-1.238415219		0.034765002	0.925953536	-1.221864151	0.999363967	-0.407658565	0.358171511	0.320511962	0.99939458	0.340647414	0.999727635	-0.639459519	0.033332387
map2k5	0.837021234	0.035119317	-0.795417712		0.683925208	0.013321594	0.805497462	0.001167288	0.574178592	0.542431199	-0.47630374	0.999085493	0.60727736		-0.251879648	0.999970795	1.510285785	0.999900246	0.39872397		0.691374777	0.03907439	2.284199593	0.999363967	0.501701205	0.384420187	1.530838462	0.99939458	1.432310141	0.999727635	0.951328329	0.001269103
map2k6	-0.006961201	0.982953619	0.550513398	0.90703051	-0.024567676	0.937331167	-0.037513198	0.889594471	0.087083515	0.825310544	0.12201441	0.999085493	0.512315013	0.903384817	-0.014418384	0.999970795	-0.110550194	0.999900246	-0.400938318	0.999237211	0.078324338	0.814331839	0.857383027	0.999363967	0.103546556	0.793245716	-0.18053275	0.99939458	0.073581372	0.999727635	0.788404971	0.000270745
map2k7	-0.039569371	0.852027522	0.24377591	0.967225321	0.106949345	0.542443166	-0.015654592	0.947066556	-0.064638427	0.913300287	-0.376433875	0.999085493	-0.218943089	0.969115061	-0.515568404	0.999970795	0.908431036	0.999900246	-0.683268409	0.999237211	0.012242309	0.962489732	1.40542738	0.999363967	0.096001463	0.819242812	0.479050941	0.99939458	0.104444755	0.999727635	0.067963849	0.769361311
map3k1	0.591437405	0.002276576	0.714281795		0.653273697	0.00133737	0.682379184	3.86E-05	0.869956531	0.017084135	1.246557756	0.999085493	0.705210618	0.878246799	0.192699267	0.999970795	0.241702642	0.999900246	0.587786376	0.999237211	0.822484404	3.70E-05	1.411432746	0.999363967	1.122143202	9.55E-06	2.268856384	0.99939458	-0.604864171	0.999727635	1.125552929	2.52E-08
map3k10	1.42137744		-1.203971361		0.621420048	0.535298049	0.423427268	0.713461954	2.215344222				1.224346068				-0.098043701	0.999900246			0.439828805	0.666524536	1.309375511	0.999363967	-0.504614097				-0.653858285	0.999727635	0.195118281	0.828591837
map3k12	-1.560977171	0.057965987	-0.961697291		-1.541736576	0.082422072	-1.264546875	0.049932854	-2.034657831				0.514982534						-1.192853597		-2.141628089	0.004098631			-0.768673252		0.318520492	0.99939458			-0.898725271	0.290490462
map3k14a	0.548410099	0.030347424	-0.041026846	0.992469331	0.204625551	0.599785165	0.552774274	0.035312707	0.628869447	0.396929537	0.41558063	0.999085493	0.650767789		-0.805484987	0.999970795	0.266218198	0.999900246	0.675671148		0.521932221	0.022773324	0.800313069	0.999363967	0.168033315	0.780304643	1.17521726	0.99939458	-0.799581345	0.999727635	0.906366362	0.000115718
map3k15	-1.01667897	0.272387849	-1.315351351		-0.104811334	0.901704314	0.282067559	0.691392674	-0.265903838				-0.348704137		-0.896221899		-3.874326954	0.999900246	-0.985708935		-0.557913119	0.424293327	-3.101379404	0.999363967	-1.009236075				0.102200446	0.999727635	-0.653512963	0.211920055
map3k19	-0.087905309	0.955017231	0.272321698		1.482556003		0.652788945	0.573634428	-0.259424867				-0.502900633								-0.314978984				0.10764933				-0.653858285	0.999727635	0.630006162	0.483448585
map3k2	-1.293765091	1.17E-05	-0.529965996		-1.169642182	1.61E-06	-0.948026186	0.00011654	-1.07772896	0.206267721	-1.024577095	0.999085493	-0.821810679		-0.857136437	0.999970795	1.050702607	0.999900246	-2.310350897		-1.609698247	6.51E-11	-0.648854422	0.999363967	-1.300829834	0.018516613	2.985143725	0.99939458	-2.392274739	0.999727635	-1.320820835	1.20E-07
map3k20	0.010989718	0.982778129	-1.066044733		0.319620495	0.404449314	0.39799557	0.352655342	0.287337104	0.825310544	3.056138389	0.999085493	3.510304325		-1.477481734	0.999970795	1.050702607	0.999900246	1.957279033		0.375690612	0.192408296	1.097272848	0.999363967	0.005123304	0.996396608	2.985143725	0.99939458	1.433327479	0.999727635	0.262953582	0.345547083
map3k21	-1.055645141	4.40E-05	-0.055397024	0.983723973	-0.826678108	0.003359313	-1.106065656	3.99E-05	-1.398632315	0.041328554	-1.112580372	0.999085493	-0.091596928	0.988369829	-1.959454102	0.999970795	-1.061593349	0.999900246	-0.496983007	0.999237211	-1.269523012	4.20E-09	-0.330631887	0.999363967	-0.969944405	0.005438037	-3.055202786	0.99939458	-2.043051442	0.999727635	-0.567467805	0.008329221
map3k3	-0.978202925	1.52E-05	-1.787044829		-0.865851921	0.000101616	-0.853350151	0.000218663	-0.849989475	0.13573337	-2.271100529	0.999085493	-1.4033367		-0.666372889	0.999970795	-4.122654077	0.999900246	-1.300855916		-0.920057722	9.37E-05	-1.910114904	0.999363967	-0.820460904	0.028907267	-0.31015392	0.99939458	-0.754984001	0.999727635	-0.925886757	0.000120622
map3k4	0.313297258	0.055478352	0.813158247	0.763026604	0.274600104	0.13370602	0.300396539	0.177437553	0.446650955	0.140363941	0.581976173	0.999085493	0.220890497	0.946532392	-0.246814312	0.999970795	1.875585685	0.999900246	0.456649531	0.999237211	0.258291846	0.195381722	0.92194423	0.999363967	0.312257708	0.267261118	0.30536072	0.99939458	-0.377193192	0.999727635	0.747049411	0.000199042
map3k5	-1.024430807	0.000251702	-0.584347472	0.862314798	-1.067877568	4.63E-05	-0.730537185	0.013809508	-0.727709345	0.392892734	0.015583403	0.999085493	-0.835769853		3.138683264		-1.174273286	0.999900246	-0.135750212		-0.75267805	0.011286704	0.004357033	0.999674566	-0.683649852	0.37530757	-2.266330294	0.99939458	-1.996317468	0.999727635	-0.953366794	3.21E-05
map3k7	0.4393671	0.01893495	0.375083116		0.45586969	0.028512456	0.337968101	0.144342066	0.501111616	0.190415167	0.381927592	0.999085493	0.192112883		-0.030226098	0.999970795	1.022067686	0.999900246	1.344971001		0.567894956	0.001981315	0.564297931	0.999363967	0.494269669	0.121829848	0.116724339	0.99939458	-0.978839118	0.999727635	0.76455313	0.000262718
map3k7cl	0.79759924				1.52865994		2.190257871	0.086107343	0.825665849												2.671745095				1.512726773				-0.088105616	0.999727635	1.998537457	0.019782397
map3k8	0.898522621		-1.013027066		-1.178317842		1.124244101						-2.805992169						0.185853494		0.768452609				0.925910137		-1.042902193	0.99939458			-0.454791352	0.675205378
map3k9	1.179198635				-0.841614649		-1.110393765		-0.82366407								-0.098043701	0.999900246	-1.076408711		-0.462136564				1.313305705						-0.476829669
map4k2	0.984029918		-1.079832972		0.207198242		-0.213922429	0.870504943	-2.00476884		-0.305459132	0.999085493					-0.098043701	0.999900246			-0.838714091				0.024898473						-1.233197676	0.045830733
map4k3a	-0.73604284	8.39E-05	-1.17806945	0.48763967	-0.86268309	1.84E-07	-0.634681405	0.000913767	-0.813883727	0.007225841	-0.111663667	0.999085493	-0.913207365	0.684205873	-0.091981371	0.999970795	0.824658465	0.999900246	-0.022733243	0.999237211	-0.860698033	7.93E-06	-1.314555936	0.999363967	-0.943460546	0.000328374	-0.564715497	0.99939458	-0.487552625	0.999727635	-0.646540437	0.000888777
map4k3b	-1.260343281	1.03E-10	-1.528861364	0.162386267	-1.406121509	2.74E-13	-0.961830663	3.61E-09	-1.675283367	3.22E-06	-1.993628808	0.999085493	-1.795059015	0.385727851	-0.962405713	0.999970795	3.305593744	0.999900246	-1.693984481	0.999237211	-1.790599573	6.71E-15	-1.113867576	0.999363967	-1.286128794	5.98E-05	-1.038630385	0.99939458	-1.919067237	0.999727635	-1.282520287	2.01E-08
map4k4	0.278279372	0.337131304	0.880409669		0.315397465	0.294463234	0.260479611	0.367184455	0.405199106	0.234542356	0.442375875	0.999085493	0.438294243	0.901720463	1.720760934	0.999970795	0.951017314	0.999900246	-0.568217539	0.999237211	0.340287442	0.205641571	0.235926186	0.999363967	0.296688463	0.408551396	0.344981842	0.99939458	0.943334701	0.999727635	0.867276118	0.000451254
map4k5	-0.142645996	0.565353947	-0.480188986	0.868073795	-0.283194166	0.083757517	-0.132196971	0.538082783	-0.241660483	0.545051595	-0.213151656	0.999085493	-0.238432324	0.950277225	-0.276406577	0.999970795	-0.56144801	0.999900246	0.254443878	0.999237211	-0.22558734	0.212580255	-1.072323129	0.999363967	-0.326034425	0.180325774	-0.106393681	0.99939458	-0.59771394	0.999727635	-0.026267948	0.911519475
map4k6	0.498790579	0.381559477	-0.517520747		1.565633319	0.014332289	0.517178208	0.27989267	1.900735241				1.224346068		-0.337267047	0.999970795			0.278101302		0.434185049	0.573788611			0.792149699				-1.242518644	0.999727635	-0.065361367	0.935021875
map4l	0.225445028	0.728343048	0.180670647		-0.185676348	0.779803396	0.299830552	0.589652585	0.820850527		-0.305459132	0.999085493	0.519657497		0.269070499				-1.24161442		-0.528247915	0.391685308			0.309613445		-1.042902193	0.99939458	-0.570158425	0.999727635	-0.052212707	0.951841015
map6a	-1.235571165	0.001700037	0.606246139		-0.769086912	0.074223344	-0.803323114	0.076021639	-1.484895621	0.011569479	-0.735321416	0.999085493	0.564490636				1.050702607	0.999900246	-2.840576779		-1.452122317	9.14E-07	-1.392128654	0.999363967	-0.473548821	0.695264988	-4.073671076	0.99939458	-1.825928297	0.999727635	-1.323765953	0.000337387
map6b	2.103237289		-0.961697291		0.812519842	0.49520901	0.403380977	0.738319679	-2.631033726		0.068570441	0.999085493			0.062998525						1.353733709				-1.3121637				-0.832279007	0.999727635	0.309592748
map6d1	-0.557756976	0.574260666	-1.576339393		-0.529146311	0.568948075	0.105281262	0.923143967	-0.351067191				-0.157771624								-0.481385427	0.552760074			0.552478138						0.525049616	0.462918428
map7a	0.23187907		0.661460548		0.274574402		-0.917695841		-0.101934386				-0.157771605		0.062998525				-0.76416345		-0.529554668				-0.347933273						-1.166471472
map7d1a	0.172622489	0.482308186	-0.343087493	0.928919751	0.206027173	0.529851582	0.325530325	0.124975839	0.175046326	0.816972804	0.653959533	0.999085493	0.844844488	0.835533624	-0.091194907	0.999970795	0.735419498	0.999900246	0.301174912	0.999237211	0.064089955	0.832767775	-0.406239382	0.999363967	0.189777882	0.656154149	0.320511962	0.99939458	-0.39896639	0.999727635	-0.037448378	0.891781107
map7d1b	0.613388717	0.02496441	0.836510332		0.544312685	0.028279784	0.621026552	0.008398162	0.845054837	0.123490477	1.533844939	0.999085493	0.14188921		1.831565012	0.999970795	0.067889846	0.999900246	-0.198509623		0.739256759	0.00082215	1.538894102	0.999363967	0.754488543	0.13571665	-1.681377206	0.99939458	0.993498616	0.999727635	1.554694326	3.10E-09
map7d2a	-0.601007411	0.287831768			-0.62071827	0.281023944	-0.831066103	0.019208697	-1.563896987		-2.567680974	0.999085493	-1.279773184		-0.714038958		1.050702607	0.999900246			-0.378103126	0.573896235	1.689406729	0.999363967	-1.180563465		-1.042902193	0.99939458	-2.116379245	0.999727635	-0.937877273	0.093545179
map7d2b	-0.074202718	0.83268705	-0.942644189		-0.197690465	0.547660241	-0.185795905	0.50483167	-0.376688262	0.599385503	0.205774033	0.999085493	-0.793295059		0.299438677	0.999970795	1.591025424	0.999900246	0.14981734		-0.143968808	0.629306276	-1.077395216	0.999363967	-0.100696503	0.88372454	1.007302602	0.99939458	-0.753241815	0.999727635	-1.271593409	1.88E-05
map7d3	-0.046998856	0.867107112	1.395789453		0.068678111	0.77283998	-0.01678419	0.951923574	0.064886197	0.933371693	1.004039402	0.999085493	-1.12935005		-0.131800202	0.999970795	-2.32133469	0.999900246	0.452362401		-0.049465527	0.857676007	1.759067329	0.999363967	0.134882671	0.785836933	-1.586913899	0.99939458	-0.730509802	0.999727635	0.014814867	0.969671637
map9	0.041238263	0.907872009	0.643190597		0.027234004	0.931377718	-0.044495957	0.894720712	-0.206759812	0.768676263	-0.387940389	0.999085493	-0.911950458	0.834938352	-1.607997481		-1.341034871	0.999900246	-0.035715434		-0.111624601	0.71119684	0.076468506	0.999363967	-0.218677448	0.683747533	-0.697459653	0.99939458	-0.598682339	0.999727635	0.560642782	0.025262386
mapk1	0.322045998	0.077226663	-0.001345941		0.502038332	0.025670648	0.601745687	0.010335106	0.852382204	0.03247017	2.56080291	0.999085493	0.602825396		-0.463204426	0.999970795	0.590965649	0.999900246	1.424630266		0.282408412	0.158699823	1.458966339	0.999363967	0.587355747	0.025056016	0.911331734	0.99939458	1.354884436	0.999727635	0.991060251	1.42E-05
mapk10	-0.707638722	0.272387849	0.077186258		-0.824203636	0.15553439	-0.372337177	0.612813505	-0.370494304		-0.305459132	0.999085493	0.514855514		0.062998525				-0.76416345		-0.411365622	0.506731225	-3.957766782	0.999363967	-2.047821423						-0.677706316	0.259880489
mapk11	1.035441415	0.029323836	0.382625798		0.555087575	0.220682245	1.197417846	0.001891993	1.103697012	0.174548074	1.305608214	0.999085493	0.445646942		0.062998525		1.591025424	0.999900246	-0.641568448		1.053564317	0.032964249	0.479928098	0.999363967	0.245568587	0.870253681	-1.042902193	0.99939458	0.738524222	0.999727635	1.873559503	2.46E-05
mapk12a	0.589922855	0.303088006	-0.699868605		-0.469108352	0.447828621	-0.370841573	0.5960052	1.468888524		-2.840511036	0.999085493	0.154092934				0.246615848	0.999900246	-0.579060684		-1.012657317	0.239491766			-0.398902456				-2.467483	0.999727635	-0.048949732	0.939237916
mapk12b	0.538518383	0.029991683	1.318334842		0.270866421	0.327758475	0.276356971	0.326924047	0.61555526	0.028642688	1.186322838	0.999085493	0.371252529		1.125272581	0.999970795	-1.018793611	0.999900246	1.476812882	0.999237211	0.791580876	4.80E-05	0.882333805	0.999363967	0.458616735	0.149672523	0.104882767	0.99939458	0.690291633	0.999727635	0.953092258	3.80E-06
mapk13	0.80103516	0.039687791	2.483040175		0.325200572	0.492211019	0.505913759	0.182283547	0.681846217	0.631480025	0.847866131	0.999085493	-2.414335795		0.269070496				0.185853494		0.412087268	0.290289777	1.475270656	0.999363967	0.864855445	0.217740024			-0.241106349	0.999727635	0.491936524	0.229530991
mapk14a	0.474644087	0.002054146	0.807553936	0.786992121	0.506270907	0.000753271	0.467174817	0.006578148	0.457981593	0.044133566	0.677644778	0.999085493	0.86742599	0.789694922	0.706649572	0.999970795	0.952808424	0.999900246	0.544489794	0.999237211	0.52364756	0.000144017	0.549239351	0.999363967	0.533928599	0.005597447	0.622897657	0.99939458	0.288874416	0.999727635	1.151760256	3.87E-10
mapk14b	-0.1170159	0.659484908	-0.345363693		-0.256652999	0.22038254	-0.098276599	0.728535374	0.053940873	0.932330504	-0.693714614	0.999085493	-0.396827067	0.935669098	0.581283801	0.999970795	-0.792571399	0.999900246	0.771095419	0.999237211	0.008305781	0.979447284	0.602640175	0.999363967	-0.049812614	0.915409175	-0.078958834	0.99939458	-0.830158596	0.999727635	-0.024187311	0.934080965
mapk15	-0.742326263	0.186718908			-0.894002721	0.125631749	-1.002495824	0.031857125	-1.01374991	0.487729407			-1.526447787	0.313251508	-0.896221899				-1.076408711		-0.419450955	0.408961653	-0.195625427	0.999363967	-0.961244295	0.446756683			-0.318265625	0.999727635	-1.0428912	0.041163649
mapk3	-0.216402823	0.226674395	-0.181738091	0.962322923	-0.05416329	0.848414499	-0.235304335	0.150183929	-0.185098153	0.629844923	0.235607519	0.999085493	-0.196325918	0.975871378	-0.701306979	0.999970795	-1.454707606	0.999900246	0.248498095	0.999237211	0.008124394	0.977739319	0.33816108	0.999363967	-0.173059442	0.558127365	-0.579305235	0.99939458	0.07120071	0.999727635	-0.458668686	0.007946456
mapk4	0.888912197	0.008064088	-0.600231421		0.718680674	0.052454828	0.527140536	0.077147299	0.107317534		0.068570441	0.999085493	1.874669386		-0.477110329	0.999970795	1.198041282	0.999900246	-1.345640752		0.554393013	0.219968929	0.063441979	0.999363967	0.593596101	0.498353726			1.657285952	0.999727635	1.140988458	0.004412248
mapk6	0.383759942	0.047604997	1.873863477	0.250576427	0.536515289	0.001129967	0.344608616	0.074727888	0.366341364	0.184683257	0.768735901	0.999085493	0.400145035	0.868967652	0.192753756	0.999970795	-0.547348727	0.999900246	0.087585524	0.999237211	0.526288483	0.005111807	0.469776165	0.999363967	0.488011867	0.020669409	-0.173352319	0.99939458	0.831153013	0.999727635	1.049090843	5.30E-09
mapk7	0.558619871	0.196299443	-2.040903026		0.56896476	0.130681138	0.435572533	0.16321764	0.827347188	0.368690568	-1.582658218	0.999085493	-0.367746023		-0.034800465	0.999970795	-3.874326954	0.999900246	-1.187474998		0.466729774	0.148851008	0.905861782	0.999363967	0.361236819	0.698682506	0.686473178	0.99939458	0.088002643	0.999727635	0.371709291	0.393136211
mapk8a	0.605093786	0.011138139	1.303271191		0.560737607	0.016555858	0.5514921	0.014748575	1.076653133	0.00250024	-0.411066664	0.999085493	1.137029843		0.1484891	0.999970795	-0.23004339	0.999900246	0.599828178	0.999237211	0.744812691	0.00013556	0.998208091	0.999363967	0.888107286	0.000128765	0.222934444	0.99939458	0.633285538	0.999727635	1.498465041	1.06E-10
mapk8b	-0.601544137	0.003319426	-0.044116748	0.991653757	-0.586742312	0.013431534	-0.56778055	0.00954318	-0.633860514	0.063182164	-0.893002015	0.999085493	-0.903721358	0.721651012	0.122203104	0.999970795	-0.279760311	0.999900246	-0.868783911	0.999237211	-0.52512808	0.012379524	-1.330131141	0.999363967	-0.727777424	0.006552577	-0.344208191	0.99939458	-0.22632389	0.999727635	-0.590097091	0.027426367
mapk8ip1a	-1.873514301	1.64E-06	-1.774063006		-1.705516395	2.98E-07	-2.005611772	1.03E-13	-1.078206142	0.342264289			-0.443293767		-2.511032797	0.999970795	-0.098043701	0.999900246	0.185853494		-1.350280556	0.000516633			0.510727411	0.613211962	0.318520492	0.99939458	-2.068118688	0.999727635	-1.264294285	3.95E-05
mapk8ip2	0.50124333	0.655199181	0.484528108		-0.545758733	0.645602598	0.544868572	0.595278691	0.717394483				-0.157771605						-0.76416345		0.100088094	0.929626024			-0.92641957		0.530222227	0.99939458	-0.364865595	0.999727635	-0.118289719	0.895191636
mapk8ip3	0.140191401	0.624361304	0.681564579		0.218314056	0.445026151	0.111076393	0.732776511	0.620179651	0.357096364	-0.994716051	0.999085493	-0.567461427		-0.32133789	0.999970795	2.308927661	0.999900246	0.640756523		0.188654008	0.569088611	-1.387690048	0.999363967	-0.805989466	0.023245462	-0.586905699	0.99939458	-1.378881625	0.999727635	-0.248662317	0.352397393
mapk9	0.657081419	0.112038414	2.5408582		0.525875805	0.113621238	0.778234616	0.008639104	1.241342692	0.242129361	2.310740611	0.999085493	2.157254669		-0.591663405	0.999970795	-1.071514373	0.999900246	1.255132799		0.555041906	0.159830246	-0.225018354	0.999363967	0.371385692	0.722543129	2.758754877	0.99939458	-0.355356868	0.999727635	0.66973417	0.026860965
mapkap1	0.109444463	0.657302599	-0.023577648	0.995316315	0.082576101	0.727589019	0.155334927	0.582544231	-0.015557622	0.971916275	0.828071006	0.999085493	0.08531224	0.98332123	0.106307556	0.999970795	0.390205907	0.999900246	-0.029098856	0.999237211	0.002404998	0.993269153	1.184884541	0.999363967	-0.049812347	0.905729268	0.296442006	0.99939458	0.110390716	0.999727635	0.236947589	0.296744898
mapkapk2a	0.006949884	0.985980658	0.361072247	0.916217172	0.033430242	0.934211939	-0.074691758	0.827668457	-0.006212005	0.989612358	-0.749754585	0.999085493	-0.261700462	0.955329224	0.217155534	0.999970795	-0.850333059	0.999900246	-0.039487698	0.999237211	0.109061397	0.73925114	-0.14924289	0.999363967	0.138852668	0.717682821	-0.675863408	0.99939458	-0.685311243	0.999727635	0.159353594	0.611611192
mapkapk2b	-0.320483512				-0.332912709		-0.314999502														1.818630021				-1.330521564						-0.578694785
mapkapk3	-0.799834618	0.00860607	0.353126674	0.889492125	-0.140866675	0.733190299	-0.533012213	0.096748101	-1.031876056	0.322641432	0.847866131	0.999085493	-0.449305556		0.269070499		1.848990475	0.999900246	-0.912888675	0.999237211	-0.604835773	0.09362381	-1.31147161	0.999363967	-1.176911868	0.115275613	-1.792142942	0.99939458	-1.10681676	0.999727635	0.387173715	0.336926305
mapkapk5	-0.308159113	0.277336883	-1.232240828		-0.553879954	0.038785275	-0.439843226	0.102628075	-0.320386528	0.652063731	-1.110603137	0.999085493	-0.597608331		1.337446988	0.999970795	-2.253447823	0.999900246	-1.418797791		-0.709800504	0.003358966	-1.424973464	0.999363967	-0.677535849	0.072492645	0.846830531	0.99939458	-0.096212941	0.999727635	-0.513887097	0.032191594
mapkbp1	0.757898622	4.53E-05	-0.672200466		0.674011885	0.000454617	0.755938377	4.41E-06	0.595193522	0.245799869	0.594725641	0.999085493	0.990834728	0.745571902	-0.310831955	0.999970795	3.423029747	0.999900246	-0.546289256		0.761336756	0.000504566	1.872964701	0.999363967	1.142642321	0.002095057	1.766781967	0.99939458	-0.596673083	0.999727635	0.614520199	0.101700733
mapre1a	0.831322935	0.000111978	2.657858338		1.158042303	1.16E-08	0.891150648	4.90E-05	1.142715237	0.04627461	2.63550561	0.999085493	0.504268721		0.533520047	0.999970795	2.343358058	0.999900246	0.293865318		1.160082806	1.65E-08	1.630439373	0.999363967	1.346716004	8.62E-05	1.546275041	0.99939458	-0.09945279	0.999727635	1.344034737	8.20E-07
mapre1b	0.590679318	0.003908513	1.881879466	0.381142054	0.636534609	0.000882256	0.46313523	0.018189097	0.61185022	0.021241156	0.9995707	0.999085493	0.111060014	0.98332123	0.707072054	0.999970795	0.353819056	0.999900246	0.976823798	0.999237211	0.626641352	0.000942974	0.434000624	0.999363967	0.649695047	0.002563884	-0.130183828	0.99939458	1.076150278	0.999727635	1.714693157	2.12E-25
mapre2	-0.116305213	0.620109376	-0.207470894	0.962923444	0.032518968	0.910949892	-0.024975312	0.946181126	-0.548122422	0.045615016	-0.603559999	0.999085493	-0.195659433		0.373197398	0.999970795	0.590865628	0.999900246	-0.937864495	0.999237211	-0.130693869	0.596103806	-0.263386947	0.999363967	-0.711748554	0.004220796	0.174231424	0.99939458	0.148917021	0.999727635	-0.305628499	0.147860094
mapre3a	0.992089648	0.358134678			-0.72635601	0.520505357	0.118914988	0.922622885	-0.351968372				2.171266165				0.246615848	0.999900246			0.8306707	0.483338122			-0.767439027						0.052967095	0.951020025
mapre3b	0.27531624	0.305026097	1.580636497		0.381221583	0.192226283	0.390637415	0.186231795	-0.172354086	0.876576769	2.632850833	0.999085493	0.846804063		-0.141347431	0.999970795	0.981169003	0.999900246	-0.174383748		0.175768753	0.583110761	-0.275971692	0.999363967	0.037431229	0.956934188	-0.47007503	0.99939458	-0.238090086	0.999727635	0.72098052	0.009738807
mapta	-0.146602017	0.87193671	-2.247906053		-0.054300959	0.952016374	-0.543789159	0.382501904	0.259823278						0.269070496						0.15471305	0.884697704	-1.905071271	0.999363967	-0.831412412				-0.832279007	0.999727635	-0.027830541	0.969249891
maptb	0.125647542	0.912827865	0.742455376		-0.26664642	0.812529333	-0.234472058	0.784075856	-2.6348709				-1.74575402		1.024409038				0.558044663		-0.311582256	0.806774864	-3.101379404	0.999363967	-1.478010847						-1.694408249	1.37E-06
march1	-0.831535047	0.06611593	1.121007631		-0.22628552	0.739964472	-0.437308217	0.354754099	0.102194268				-0.874576557		0.269070499				-0.966616002		-0.495106284	0.320757936			-1.004764896	0.562787755	-1.042902193	0.99939458	-2.467483	0.999727635	-0.619625213	0.214838157
march11	0.436278373				-1.413806245		-1.675422821		-2.267643642				-0.157771605						-1.24161442		-2.704376168				-0.003957248						-1.188518611
march2	0.581639184	0.014444881	-0.586475188	0.883455209	0.575428984	0.019343869	0.238993143	0.321782354	-0.153226438	0.857385605	0.924185753	0.999085493	0.158198262		-0.875216428	0.999970795	0.096846073	0.999900246	1.371459346		0.497822559	0.065401462	0.569828662	0.999363967	0.239857127	0.703248496	-1.060016727	0.99939458	1.105087445	0.999727635	0.937384778	0.000780647
march4	-0.67644689	0.474464645	-0.517520747		0.463272384	0.633130363	0.047646861	0.956671846	-0.726436113								-0.098043701	0.999900246			0.057618361	0.954131117			0.295128747				-0.958333035	0.999727635	0.105828389	0.90916482
march5	-0.33322446	0.105470197	-0.467197242		-0.466703133	0.013321594	-0.306280578	0.153105005	-0.021310047	0.977931342	-1.147272414	0.999085493	-1.450361496		-0.422934275	0.999970795	3.687689313	0.999900246	-0.601148504		-0.346498148	0.109486786	0.796001618	0.999363967	-0.419353734	0.396542245	-1.313392296	0.99939458	0.028837876	0.999727635	-0.092143495	0.703758507
march5l	-0.740069139	0.074007287	-0.748517142		-0.676361144	0.180388735	-0.637053635	0.130043345	-0.533380372		-2.840511036	0.999085493	-0.785798538		-0.912429536	0.999970795			-1.076408711		-0.720846634	0.11402607	-3.486434245	0.999363967	-1.040627339	0.30202447	-1.042902193	0.99939458	0.209941151	0.999727635	-0.973644506	0.046215894
march6	0.348796476	0.034312663	-0.582333406	0.865464309	0.478401286	0.022388312	0.363074498	0.044717589	0.615103879	0.133011262	-0.362133073	0.999085493	-0.620128794	0.878246799	-0.282884371	0.999970795	-0.052216916	0.999900246	1.842378722		0.296579234	0.118822041	-0.210102343	0.999363967	0.52200886	0.02424169	-0.205502961	0.99939458	1.256662212	0.999727635	0.455658856	0.021026914
march7	0.435808387	0.001481106	-0.607721857	0.837668096	0.19436706	0.305372403	0.264778002	0.102300257	0.639083257	0.056833026	0.299001985	0.999085493	0.43808946	0.900836965	0.799404929	0.999970795	-0.183504704	0.999900246	0.660506218	0.999237211	0.279851195	0.125935342	0.846039231	0.999363967	0.574558526	0.015587404	0.824532222	0.99939458	0.270532103	0.999727635	0.461007449	0.011530454
march8	-0.135509858	0.60013728	-1.251268442	0.560050718	-0.497062964	0.023711712	0.115525762	0.754400422	-0.300789969	0.641831978	1.71859398	0.999085493	-0.597153743	0.907300632	1.059438914	0.999970795	-0.333871561	0.999900246	2.658676468	0.999237211	0.074447852	0.8205423	-0.459966897	0.999363967	-0.641296829	0.093893067	0.85042568	0.99939458	-0.030194038	0.999727635	-0.253049615	0.421033703
march9	-0.321857235	0.552526797	-1.678257126		0.033458755	0.961148024	-0.575006699	0.162064894	-0.431653746	0.777797452	0.068570441	0.999085493	-0.157771605		0.269070496		-3.874326954	0.999900246	0.015548241		-0.034637386	0.958598758	-4.289022188	0.999363967	-0.663702824	0.520205713	-0.681409459	0.99939458	1.270627899	0.999727635	-0.095969425	0.861150414
marcksa	-0.186179648	0.340449406	1.505808973	0.491992325	-0.110168233	0.642867406	-0.294865726	0.107829851	-0.076263457	0.787944319	0.042258489	0.999085493	-0.05316109	0.98980526	0.073165225	0.999970795	0.008985019	0.999956114	-1.067847449	0.999237211	-0.036363146	0.869382773	0.332936311	0.999363967	-0.101429865	0.683227226	-0.111191212	0.99939458	1.116283149	0.999727635	-0.178952135	0.537826546
marcksb	-0.314263964	0.240723196	0.981143749	0.7297935	-0.221398389	0.452469538	-0.382751076	0.123004144	-0.300412407	0.356439438	0.001852266	0.999471019	-0.319636423	0.932332232	-0.180805476	0.999970795	-0.492532473	0.999900246	-0.681741253	0.999237211	-0.199899674	0.486872062	-0.119061629	0.999363967	-0.293786956	0.271830147	-0.858899979	0.99939458	0.196968259	0.999727635	-0.317488	0.296374105
marcksl1a	-0.284665191	0.275503826	-0.081105937	0.987242702	-0.231514079	0.446685624	-0.373006142	0.146011639	-0.501610873	0.099155743	-0.119021285	0.999085493	-1.055395562	0.684205873	-0.113631438	0.999970795	-0.178686737	0.999900246	-0.407830899	0.999237211	-0.077147606	0.817950758	0.413457899	0.999363967	-0.121640403	0.714337383	-0.740591672	0.99939458	0.126019586	0.999727635	-0.417921303	0.025186572
marcksl1b	-0.057393869	0.875543667	1.074542269	0.775772738	-0.021757472	0.957028077	-0.253394442	0.354966593	-0.448819195	0.086999558	-0.134358242	0.999085493	-0.725877536	0.464639118	-0.053248934	0.999970795	0.169776926	0.999900246	-0.880971393	0.999237211	-0.00101218	0.998126997	0.036893849	0.999363967	0.001197716	0.998010417	-0.196914874	0.99939458	0.394705393	0.999727635	-0.136424816	0.602970757
marco	0.02464754				0.59772793		1.31811883		-0.105716561												-0.624229738				-1.330521564						0.192961744
mark1	-0.250570816	0.546639988	-0.410444999		-0.166981616	0.720596432	-0.268363968	0.527042484	-0.156796291	0.808053774	0.453480348	0.999085493	-0.888985309		0.272477602	0.999970795	-0.280163848	0.999900246	1.075969735		-0.305217042	0.451182489	0.136353546	0.999363967	-0.694890056	0.125944648	-0.960883901	0.99939458	-0.949671414	0.999727635	-0.29592724	0.330794111
mark2a	-0.544848053	0.022900111	-0.604977224	0.7297935	-0.544649874	0.031293299	-0.43190222	0.099460448	-0.588800286	0.066833693	0.065131727	0.999085493	-0.552057552	0.878246799	-0.536513574	0.999970795	0.541678946	0.999900246	-0.236322357	0.999237211	-0.553145302	0.023755344	-0.27942812	0.999363967	-0.537651861	0.109280406	0.440268496	0.99939458	-0.269090407	0.999727635	-0.230400158	0.375630855
mark2b	0.052419842	0.865850583	-1.681370035	0.616051105	-0.156225249	0.627919389	0.108873141	0.753315554	0.419750089	0.405704055	0.626973817	0.999085493	-0.038786136	0.991614305	0.613175494	0.999970795	0.767494302	0.999900246	-0.662564956	0.999237211	-0.039939039	0.91258585	0.481112456	0.999363967	0.010410115	0.982698347	0.693613666	0.99939458	0.736394865	0.999727635	0.201668065	0.510017515
mark3a	0.335387017	0.03876807	-0.196858457	0.970792831	0.23331883	0.313170293	0.44451317	0.023322408	-0.183684331	0.680981734	0.889655938	0.999085493	0.520262453	0.864323449	0.496314864	0.999970795	-0.024089042	0.999900246	1.535590477	0.999237211	-0.031652464	0.918201837	-0.344966444	0.999363967	-0.081768975	0.835504938	0.14366302	0.99939458	-0.485921648	0.999727635	0.46508445	0.001649603
mark3b	0.07021666	0.843046444	-1.184523684	0.763026604	0.061659867	0.847969772	0.10360892	0.772688775	0.120520189	0.846723721	-0.244117018	0.999085493	-0.341240386	0.946524525	-0.666110283	0.999970795	1.826668436	0.999900246	1.243763212		0.185977786	0.549468418	0.463941086	0.999363967	0.254281223	0.517478972	0.860239909	0.99939458	-0.080707622	0.999727635	-0.219649086	0.327947656
mark4a	-0.048998568	0.974999158	0.520900115		0.441268349	0.68182717	0.34219293	0.742815294	0.567532421		-0.305459132	0.999085493			-0.720817236						0.620397456	0.494289995	-3.101379404	0.999363967	3.516985577				-0.832279007	0.999727635	0.841572436	0.427263463
mars	0.456786469	0.001641929	1.968394389	0.292909867	0.544898989	8.43E-06	0.611525823	8.88E-05	0.636542604	0.033832455	1.225358157	0.999085493	0.908283589	0.762462223	0.149201602	0.999970795	0.676987521	0.999900246	-0.01414617	0.999237211	0.55186634	0.000148163	0.392733895	0.999363967	0.759651516	0.000391226	1.569774341	0.99939458	0.606041015	0.999727635	0.848209144	2.09E-05
mars2	-0.143213182	0.897948233	0.180670647		0.05810565	0.963330837	0.853076383	0.242576076	0.376834777		-0.305459132	0.999085493	0.514982534				0.648829699	0.999900246			0.477214698	0.649335012			0.21092251		3.570537003	0.99939458	-0.902308163	0.999727635	1.188721154	0.15483105
marveld1	-1.61682348				0.338659737		0.704161192		-1.422977639										0.185853494		-1.666422206	0.14414618	-2.539306609	0.999363967	-0.675986133				-2.228023307	0.999727635	-2.427052345
marveld2a	-0.44279879	0.141792023	-0.592960717		-0.266461583	0.338283063	-0.575429081	0.01031766	-0.747386265	0.454056163	1.805008265	0.999085493	-0.065316363		-0.167842213		-1.781621824	0.999900246	0.438093774		-0.497799395	0.073859046	-3.486434245	0.999363967	-0.469187337	0.516697953	0.137281812	0.99939458	0.081199294	0.999727635	-0.771751391	0.00115292
marveld2b	0.709198154	0.4617659	0.304820019	0.928829925	0.251989171	0.76631791	0.098623414	0.901087756	-0.052678861				-0.869194103		-0.987446472				0.777699944		0.692178223	0.511626176	-2.539306609	0.999363967	-1.144778629				-0.832279007	0.999727635	-0.068538413	0.912011032
marveld3	0.200290286	0.832265539	0.300722811		0.758546771	0.275168167	0.428743676	0.534155992	-0.267349769				-0.35486159		0.573088157				-1.360265502		0.603441315	0.39848515			-0.002197861				-0.653858285	0.999727635	0.630745882	0.214771081
masp1	1.356013289	0.005166954	0.698398405		0.650870093	0.213172291	1.031212168	0.200753401	-0.445475098		2.96221178	0.999085493	2.717425723	0.730610595	0.062998525		2.715628628	0.999900246	1.404011036		0.818820576	0.480372053			0.229181331		-1.042902193	0.99939458			1.507136571	0.000207722
masp2	0.271258276		0.180670647		0.071791871		0.329703364						1.410113748		0.466154811						-1.111863396				-1.330521564				-2.467483	0.999727635	0.083234417	0.934757336
mast1a	-0.450604702	0.544275859			-0.845472052	0.11887114	0.005025428	0.995256659	0.409365562				0.553220459		0.264242615				-1.192853597		-0.55954571	0.371687776			0.139966747		-1.042902193	0.99939458			-0.733601109	0.204057513
mast1b	-0.206805538	0.353286699	-0.373750007	0.916500772	-0.367115539	0.113926669	-0.274590871	0.34235091	-0.316819328	0.458765875	-0.600289632	0.999085493	-0.727729275	0.859885396	-0.631768942	0.999970795	1.031824078	0.999900246	-0.310513464	0.999237211	-0.622781747	0.004091162	-0.950944518	0.999363967	-0.523126844	0.065890572	-0.098173939	0.99939458	-0.143564823	0.999727635	-0.751771189	0.003301462
mast2	-0.035073374	0.935575426	-1.526260592	0.496899868	-0.332383172	0.320307426	-0.106688874	0.827817756	-0.987260403	0.029169239	-0.036551455	0.999085493	0.568544324	0.906656269	0.238013435	0.999970795	-0.493293484	0.999900246	-1.207541323	0.999237211	-0.509891329	0.102594133	0.442774992	0.999363967	-0.757124128	0.01671599	0.009567535	0.99939458	-2.021754662	0.999727635	-0.199252448	0.603414705
mast3a	0.622223792	0.002260978	0.827914753	0.674536227	0.585763672	0.001470076	0.58459631	0.001876658	0.558966448	0.048670797	0.639477659	0.999085493	0.358848127	0.892409349	0.592963657	0.999970795	0.950819083	0.999900246	-0.788953443	0.999237211	0.57021908	0.004346014	0.970750812	0.999363967	0.714788313	0.000413351	0.999931914	0.99939458	0.396185346	0.999727635	0.818062878	4.95E-05
mast3b	0.772030293	0.002661127	2.223574358		0.661758886	0.004618918	0.756837234	0.000622953	1.102253505	0.137275996	1.031843427	0.999085493	0.636305236		-1.069386802	0.999970795	2.98055074	0.999900246	-0.940960836		0.781364849	0.002229597	0.905861782	0.999363967	0.637606274	0.209831675	1.025281188	0.99939458	-0.68755657	0.999727635	1.526996801	3.40E-07
mastl	-0.127828615	0.65783649	-1.094754067	0.618826895	-0.217458764	0.390417096	-0.228690246	0.318244231	-0.309866112	0.65716346	-0.033050302	0.999085493	-0.716612813		-0.335548229	0.999970795	2.308927661	0.999900246	-1.632752019		-0.305847246	0.120745305	-0.435224823	0.999363967	-0.450067091	0.162786182	-0.890147659	0.99939458	0.251281579	0.999727635	-0.687305782	0.001119219
mat1a	-2.388839735				-2.664064016		0.48353091														0.78921535										-0.647341162
mat2aa	0.702455851	0.000102691	1.250045418	0.538111881	0.77481794	8.83E-06	0.685716527	0.000278413	0.600514884	0.004628608	0.325261723	0.999085493	0.9593303	0.626921963	0.452451739	0.999970795	0.613389916	0.999900246	0.864023715	0.999237211	0.811106926	1.47E-06	0.978589605	0.999363967	0.899001209	2.84E-06	1.073497189	0.99939458	1.430485847	0.999727635	1.374909245	1.86E-12
mat2ab	0.196375783	0.319871687	0.637225137		0.248489226	0.185020266	0.226634109	0.220055582	0.517804785	0.47445233	1.05386054	0.999085493	0.055280323		0.823875941	0.999970795	4.831460915	0.999900246	-0.145414782		0.269000701	0.178042325	0.057736842	0.999363967	0.055997533	0.928333091	-0.895114799	0.99939458	0.09499881	0.999727635	0.350164223	0.129294191
mat2al	0.53718287	0.43004736	0.831469132		0.441409896	0.462640266	0.429771306	0.296013347	1.974266543	0.126814371			2.29415375		-1.549816968		-0.098043701	0.999900246	0.299420552		1.082415443	0.003571584	-1.200065484	0.999363967	0.431707303	0.738619698	3.570537003	0.99939458	0.088002643	0.999727635	1.004734921	0.002107572
mat2b	-0.098461826	0.739302778	-0.476643519	0.915267402	-0.240396315	0.266870977	-0.240370547	0.220209751	-0.178301505	0.776805425	-0.069685551	0.999085493	-1.770708966		-0.753965563	0.999970795	1.38662456	0.999900246	-0.680352703		-0.228404306	0.327302663	0.242288523	0.999363967	-0.080375846	0.872681958	-1.128375742	0.99939458	-0.804827072	0.999727635	-0.263353298	0.160866867
matk	-0.086672365	0.856062811	-0.531975088		0.127280144	0.72449961	0.595588569	0.05296573	-0.095440578	0.952640983	-0.988309939	0.999085493	0.073896472		1.913170417		0.648829699	0.999900246	-0.452009546		-0.088770668	0.842112624	-0.172531725	0.999363967	-0.513019622	0.644267979			-0.585311261	0.999727635	0.470272071	0.105608389
matn1	-1.146294176	0.160093617			-1.725923358	0.051563661	-0.951621539	0.212727422	-2.013032706						0.062998525				-0.76416345		-0.954910514	0.248801346	-2.539306609	0.999363967	0.168584863				-2.467483	0.999727635	-1.546992903	0.046685662
matn3a	0.727272416	0.26691605	1.916214361		0.439469378	0.497883171	0.507153105	0.296914641	1.155316394		-2.840511036	0.999085493	0.512225047		0.814602398		0.648829699	0.999900246	-0.76416345		0.864243947	0.173001588	-0.195625427	0.999363967	-0.027762211	0.985960917			0.649081596	0.999727635	0.36556728	0.372000855
matn3b	-0.519067227		2.196813211		0.158641038		2.463190496														0.633399473				0.709677011						0.244668251
matn4	-0.010906162	0.991252806	-2.000412042		0.135846282	0.897366667	0.073523592	0.924173585	-0.083785213		-0.305459132	0.999085493	-1.373830174		2.081442777				-1.24161442		-0.113312495	0.902471716	-3.101379404	0.999363967	1.244236218		2.758754877	0.99939458	-1.712437426	0.999727635	-0.667222398	0.428330047
matr3l1.1	-0.112521854	0.477672809	0.285226378	0.943240275	-0.037669352	0.840016328	-0.128580678	0.39186447	-0.172850179	0.385341238	0.36508802	0.999085493	-0.654804849	0.862699198	0.279411873	0.999970795	-0.388553077	0.999900246	-0.304719945	0.999237211	-0.024968	0.895072749	0.1872081	0.999363967	-0.069884866	0.723705992	-0.396286222	0.99939458	-0.030822894	0.999727635	-0.109709588	0.563786809
mau2	0.147448999	0.548646231	0.43683317	0.895470302	0.290177633	0.110621768	0.278813243	0.168277048	-0.004341784	0.992869681	0.34426242	0.999085493	0.33910241	0.934988296	0.032634408	0.999970795	0.03676309	0.999900246	0.741541388	0.999237211	0.109459685	0.672688097	-0.547823945	0.999363967	-0.04384999	0.912962624	-0.125764584	0.99939458	-0.314411681	0.999727635	0.356052596	0.066495561
mavs	1.503023537		-2.760514228		0.635725013	0.578168588	-0.621647722	0.501657185	-0.82368835				1.057742266		0.062998525						-0.184643911	0.896213386			-0.842108361						-0.25569333	0.66752187
max	0.277649998	0.101205306	0.472691801	0.856181348	0.321410573	0.071713176	0.211662034	0.29295692	0.210423249	0.49731876	0.170846027	0.999085493	0.059440154	0.986453088	0.074829977	0.999970795	-0.090526473	0.999900246	0.617505686	0.999237211	0.312738919	0.069232479	0.745065687	0.999363967	0.314636103	0.090290564	0.697052901	0.99939458	0.192950385	0.999727635	0.439985918	0.004761052
maza	0.41728672				0.077629483		0.048661862		-0.105716561						0.062998525						0.724685405								-0.832279007	0.999727635	1.464571607
mb	-2.055903796				-0.853027595		-2.281837213		-1.001281167				-0.509789729								-1.568098734	0.18109225			0.35168466						-2.715328802
mb21d2	-1.150094211	0.258396094	0.484528108		-1.660117211	0.111692632	-1.125145515	0.350768835	-0.101934386				1.410113748				-0.098043701	0.999900246			-1.335809623				0.112162657						-0.65923233	0.60417998
mbd1a	0.17193182	0.371595972	0.086345287	0.977629215	0.096619072	0.626311452	0.11519106	0.60413679	-0.043403543	0.924761209	0.711985118	0.999085493	-0.224990792	0.955329224	0.196994847	0.999970795	0.830975372	0.999900246	0.058680345	0.999237211	0.148832011	0.452919274	0.902807197	0.999363967	0.225477612	0.463348554	0.046467703	0.99939458	-0.872595707	0.999727635	0.158427671	0.478495409
mbd1b	-0.167676165	0.346029133	-0.363140554	0.91094662	-0.18402608	0.380337715	-0.154679966	0.398258578	-0.254716346	0.406978657	0.232708263	0.999085493	-0.815434757	0.601668565	0.085212531	0.999970795	0.23794674	0.999900246	0.091483342	0.999237211	-0.064329834	0.786002025	1.172903404	0.999363967	-0.227128187	0.403836072	0.048153215	0.99939458	0.343477703	0.999727635	-0.052339221	0.869501054
mbd2	-0.086671656	0.914799453	0.161171042		-0.11820567	0.896596723	-0.039986329	0.960511004	-1.457144496				-1.35897257		-2.502137335		-0.098043701	0.999900246	0.185853494		0.218226121	0.760506263	2.205698537	0.999363967	-0.084919463	0.956103677	2.758754877	0.99939458	-0.653858285	0.999727635	-1.169567153	0.000425747
mbd3a	-0.209130494	0.323902704	0.277638778	0.937923689	0.036760975	0.898331903	-0.084385288	0.728171421	-0.386360544	0.139106257	1.427790172	0.999085493	0.049831095	0.98980526	-0.005195113	0.999970795	-0.34770978	0.999900246	0.728873865	0.999237211	-0.110173553	0.640121835	0.403635195	0.999363967	-0.145869952	0.617133107	-0.368635635	0.99939458	0.207443068	0.999727635	-0.067343223	0.77324695
mbd3b	0.465138877	0.024736002	0.990058743	0.623459863	0.679261179	0.007445361	0.529635269	0.011832729	0.416875937	0.215364574	0.946866213	0.999085493	0.104234581	0.98332123	0.204171208	0.999970795	0.033819304	0.999900246	0.463457134	0.999237211	0.428673635	0.089451521	0.138706311	0.999363967	0.575654097	0.023631168	-0.631019438	0.99939458	0.284066316	0.999727635	1.532352106	1.02E-17
mbd4	-0.050329712	0.918992961	0.100836644		0.040110754	0.938091821	-0.332288293	0.382074002	0.269511893	0.830442928	0.41843885	0.999085493	-0.534210738		0.434954179		-0.414893014	0.999900246	-0.393471156		-0.083149932	0.849711673	0.401002052	0.999363967	-0.022883433	0.982478408	1.413200813	0.99939458	-0.678973764	0.999727635	-0.60220369	0.108313123
mbd5	0.230101725	0.494896499	0.619633274		0.216020848	0.431444628	0.101091145	0.728665925	0.293292778	0.661194375	-1.506033306	0.999085493	1.227772115		-0.576269252	0.999970795	3.095698272	0.999900246	-0.057494087		0.098441707	0.785937941	0.71922319	0.999363967	0.348040689	0.493253745	1.104883159	0.99939458	0.34558466	0.999727635	0.114487104	0.791213926
mbd6	-0.14234214	0.709551073	0.339773417	0.928829925	-0.138982369	0.687840293	-0.087544231	0.838622368	-0.210369277	0.692075004	-0.841083373	0.999085493	0.457616759	0.873842534	0.306277107	0.999970795	1.218169079	0.999900246	-0.360413813	0.999237211	-0.14829777	0.673457796	-0.241630801	0.999363967	0.029735799	0.95086881	0.164024418	0.99939458	0.57697148	0.999727635	0.217749027	0.451112949
mbip	0.721084254	0.000418696	-0.342221141		0.680905307	0.001405815	0.71150469	0.000202585	0.631835862	0.339271342	-0.419456108	0.999085493	-0.205654544		0.428903822	0.999970795	3.313905751	0.999900246	1.440106896		0.91997994	0.001132709	-1.23724417	0.999363967	0.600458431	0.155898355	3.858770071	0.99939458	1.413253526	0.999727635	1.053955401	0.000920671
mbl2	-1.240409856				-0.915398557				-1.546907045												-1.307629325										-2.108180886
mblac1	-0.764221206	0.011610761	-1.256908391		-1.196413251	5.47E-07	-1.134185913	5.25E-05	-1.234871796	0.328241339	-1.392838062	0.999085493	-1.430678785		-1.015583602		1.050702607	0.999900246	-0.104125162		-1.271968335	0.000146139	-1.106089464	0.999363967	-1.217846578	0.076554558	-2.851286746	0.99939458	-2.422865157	0.999727635	-1.05898662	0.001543851
mblac2	0.554030137	0.60013728	0.272321698		1.23379857	0.224907061	0.95909416	0.295416519	-2.824556713						-1.188833004						0.965249627	0.377313373			1.654844925				-0.832279007	0.999727635	-1.683844363
mbnl1	0.570029729	0.065890465	-0.380711572	0.916922806	0.31069867	0.344739521	0.464132624	0.186898437	0.744214269	0.113581008	0.953593849	0.999085493	1.224842816	0.42995213	0.616221466	0.999970795	1.40493189	0.999900246	1.539690621		0.52974652	0.058656861	-0.721313679	0.999363967	0.588291729	0.115479244	1.718562419	0.99939458	1.238143137	0.999727635	0.827055753	5.67E-05
mbnl2	-0.536808497	0.122690298	-0.94636556	0.656713051	-0.921864078	0.002166925	-0.531861846	0.053864798	-0.860296586	0.410903515	-0.377253702	0.999085493	0.375204414	0.976084059	-1.156241811		2.071008933	0.999900246	-0.685918113		-0.479730254	0.127763058	-0.566721071	0.999363967	-0.781047912	0.168871275	-0.86261154	0.99939458	-0.386773547	0.999727635	0.124849725	0.79086652
mbnl3	0.021421229	0.98689808	0.427508957		-0.338520834	0.693994711	-0.190019778	0.82944666	-2.91142902		0.068570441	0.999085493	-0.157771605		0.269070496				-0.76416345		-0.132575006	0.899063244	-0.195625427	0.999363967	0.912034863						-1.685905874	0.041743324
mboat1	0.292727502	0.50941401	-0.135119793	0.960286044	0.602441466	0.160184201	0.39755381	0.372845798	-0.596193476	0.592489013	0.847866131	0.999085493	-0.05931051		-1.54981787				1.431435401		-0.005788751	0.991552674	-0.434030902	0.999363967	0.075385788	0.946487974	0.318520492	0.99939458	-0.027804272	0.999727635	0.130039259	0.723198396
mboat2a	0.690171106	0.343704662	-2.012686222	0.050369757	0.453003196	0.35966151	0.457947362	0.553463736	0.00678754	0.994392691	2.195820376	0.999085493	0.895723618	0.892409349	1.066239418	0.999970795	0.553349979	0.999900246	-0.034540806		0.358644846	0.451369352	-1.281713352	0.999363967	0.409726891	0.415410455	-1.18452245	0.99939458	-0.365442869	0.999727635	0.211006414	0.595410349
mboat2b	0.462869842	0.193238553	1.443849804		0.381881529	0.269375366	0.736479495	0.001664661	0.022484574	0.986415493	0.618685834	0.999085493	0.217403353	0.967312748	-0.452077489	0.999970795	0.648829699	0.999900246	-0.194290222		0.21126651	0.546916194	-0.600272645	0.999363967	-0.137662557	0.877199225	0.323086301	0.99939458	-0.667013289	0.999727635	0.402837774	0.13496173
mboat4	-1.56354849				0.326177713		1.481288668		0.670729799												-0.585528548										-1.607861769	0.187613368
mboat7	0.322698418	0.370142318	-0.747534883		0.437404478	0.122043303	0.232533895	0.521938682	0.781461275	0.360239834	-0.471336082	0.999085493	1.099511533		0.104582566	0.999970795	0.648829699	0.999900246	0.516851165		0.568420325	0.048163123	-1.041422137	0.999363967	1.114936869	0.088444664	1.137036793	0.99939458	0.780732198	0.999727635	0.173437738	0.715512262
mbpa	-1.24040984				0.259879048		0.61090463														0.163978512		-0.195625427	0.999363967							1.028024999
mbpb	-0.225461961	0.414464022	-0.436276914	0.892451765	-0.191307435	0.492663644	-0.465739198	0.006980652	-0.166196153	0.82805305	0.150291871	0.999085493	-0.680347151		0.636469205	0.999970795	-4.87432009	0.999900246	-0.49351985	0.999237211	-0.175060662	0.495637079	-0.057125378	0.999363967	-0.280748439	0.615567158	1.265342788	0.99939458	-0.291867728	0.999727635	-1.103123452	1.22E-05
mbtd1	0.111790228	0.560701757	0.508877366	0.924791733	0.124441466	0.516791632	-0.009449722	0.970085005	0.160248312	0.712423401	-0.145441883	0.999085493	-0.071542811	0.986916093	-0.30471387	0.999970795	-1.294340823	0.999900246	-0.026125245	0.999237211	0.156513985	0.449125583	0.880223528	0.999363967	0.059793453	0.86061319	-1.193182895	0.99939458	0.370405124	0.999727635	0.485974315	0.009338938
mbtps1	-0.095357317	0.705952608	0.365428496	0.91094662	0.033875193	0.890720799	-0.032148905	0.893604472	0.348981447	0.324403708	0.43561145	0.999085493	0.410666816	0.907300632	-0.115134996	0.999970795	-0.612060368	0.999900246	-0.086505689	0.999237211	0.176220669	0.324111433	-0.126664477	0.999363967	0.161169118	0.52587773	-0.854363441	0.99939458	0.117339633	0.999727635	0.556068533	0.011695859
mbtps2	-0.342206909	0.118610275	-1.934784443	0.349304378	-0.605277335	0.000105489	-0.377292875	0.132799177	-0.530172629	0.37361154	-1.200166303	0.999085493	-0.94336307		0.031212887	0.999970795	0.457561487	0.999900246	-0.592313806		-0.438618264	0.03987355	-0.268387451	0.999363967	-0.752380993	0.039823797	0.0779968	0.99939458	-1.290256341	0.999727635	-0.956038559	5.33E-06
mc1r	-0.519067227						-0.203751167																								-0.398907236
mc2r	-0.519067227						-0.203751167
mc3r
mc4r	-0.519067227
mc5ra	0.592857973	0.573640775	-2.05503651		0.340418759	0.774453779	0.527557603	0.535099251	0.293072447		-0.305459132	0.999085493			0.269070499				-1.192853597		-0.710856793	0.416435987	-3.621003802	0.999363967	-3.142688939	0.000492654			-0.832279007	0.999727635	0.038198046	0.967786427
mc5rb	0.686204772	0.311707729	0.272321698		0.77447474	0.401779481	1.319257703	0.01221369	-0.187408079	0.918018437	-0.305459132	0.999085493	0.248318172		0.062998525		0.648829699	0.999900246			1.174361041	0.081793314			0.056380924				-0.364865595	0.999727635	-0.73331206	0.019481784
mcama	-1.06001278	0.161663071			-0.539311693	0.561242845	-0.855929499	0.163766775	-1.132682559	0.05500938	-3.86176396	0.999085493			-1.549816968						-1.404097325	0.003478948			-2.263178258		2.758754877	0.99939458	-0.832279007	0.999727635	-1.225592863	0.008167942
mcamb	0.907093843	0.061018382	-0.917929744		1.001816882	0.018336243	0.625564068	0.139123755	1.116691476		-2.840511036	0.999085493	2.254503167		-1.926748791		-0.098043701	0.999900246	0.331660469		0.812556212	0.062640858	1.412033821	0.999363967	1.66415359		-1.042902193	0.99939458	0.820859574	0.999727635	0.581911921	0.114381109
mcat	-0.810643016	0.007125818	-0.79247885		-0.554883337	0.134494461	-0.402744788	0.367308556	-0.050917229	0.976494904	-4.227224655	0.999085493	0.967684733		-1.77394976	0.999970795	-4.122654077	0.999900246	1.800263441		-0.479100259	0.290644953	-1.767920236	0.999363967	-0.388101172	0.751099163	-0.898365504	0.99939458	-1.53230702	0.999727635	-0.369910759	0.282355705
mcc	-0.331248083	0.104183791	-0.670633181	0.882155822	-0.40020683	0.030303212	-0.34531608	0.109841312	-0.448869473	0.321508719	0.356403224	0.999085493	-0.668925951	0.864323449	-0.56428734	0.999970795	0.060007793	0.999900246	-0.687910392		-0.366936138	0.051584706	-0.359821726	0.999363967	-0.443190604	0.122356369	0.029204584	0.99939458	-1.120092343	0.999727635	-0.330146521	0.171281014
mccc1	0.232675833	0.39050626	1.683054858		0.358058657	0.14286507	0.300350434	0.217280656	-0.044483054	0.962129491	0.051867438	0.999085493	-0.599795831		-0.258655633	0.999970795	-0.119736754	0.999900246	-1.10475153		0.237289757	0.492150428	-0.256335275	0.999363967	-0.05250231	0.941785536	-1.394268214	0.99939458	-0.08946624	0.999727635	0.241484669	0.390636702
mccc2	0.325265183	0.269355069	2.714995389		0.323670505	0.299717868	0.265698278	0.36499003	0.190301266	0.733155496	0.74060302	0.999085493	0.682937726		-0.060637171	0.999970795	-0.119736754	0.999900246	0.54290797		0.476976092	0.059841402	-0.865141645	0.999363967	0.311096522	0.452357319	-0.078958834	0.99939458	0.581439271	0.999727635	0.588379166	0.011292751
mcee	-0.052366051	0.944931909	0.180670647		-0.368864274	0.509310701	-0.274299722	0.559351287	-0.797423828		0.068570441	0.999085493			0.062998525		1.050702607	0.999900246	-1.476872916		-0.048753744	0.945888687	0.286095843	0.999363967	-0.198462103	0.903386452	2.758754877	0.99939458	0.562114121	0.999727635	-0.881146516	0.120171551
mcf2a	-1.267483368				-2.080562985		-1.445362366				-0.305459132	0.999085493									-0.182628041				-0.60917828				-2.467483	0.999727635	-2.055484138
mcf2b	0.913884553		0.180670647		0.552731823		-0.332022729	0.787048858	-0.895311818				-0.772026284								-0.297351318	0.818515011			-1.283517849				-0.653858285	0.999727635	-0.160643456	0.870417816
mcf2l2	0.334958868	0.471144919	-0.813459024		-0.013327768	0.980100782	-0.219448861	0.556039651	-0.342996822	0.776507822	1.562373471	0.999085493	-0.070721898		1.79305507				-1.145668773		-0.159377006	0.688517663	0.401002052	0.999363967	-0.205834345	0.860124723	-1.266349863	0.99939458	-1.203931746	0.999727635	-0.4654404	0.186905149
mcf2la	0.02371561	0.981226954	0.992354322		0.291977371	0.696187116	0.072945586	0.923580813	0.690008333		0.41843885	0.999085493	-0.157771605		0.377605284				-1.192853597		0.368738035	0.606871834	1.412033821	0.999363967	0.742034317	0.53088612			-2.05718988	0.999727635	-0.052185757	0.945819997
mcf2lb	0.892793557		0.272321698		0.294146878	0.801687647	0.4894762	0.729563075	-0.590974442						0.062998525						-0.428474791		-2.539306609	0.999363967	-2.255623508						0.194844347	0.859567954
mcfd2	0.158702977	0.848197419	-2.118751522		0.201400257	0.727344678	-0.056624293	0.92587986	1.245977447				-0.157771605		-0.115491721	0.999970795	0.246615848	0.999900246			-0.32985032	0.578211192	-3.957766782	0.999363967	0.489622545	0.761621027	2.985143725	0.99939458	-0.528362634	0.999727635	-0.751095587	0.384012375
mchr1a	-0.519067227						1.062960439		-0.105716561												0.135054896										-1.575281748
mchr1b	-1.915253075				-0.957040962		-1.710358688												0.185853494		-2.495659822				-3.104127214				-0.653858285	0.999727635	-1.799784933
mchr2	-1.928451668		-1.100670464		-1.160898272		-1.405532419		-0.105716561												-2.646255018				-2.397790185						-1.456056288
mchr2l	0.181162516				0.639131925	0.632345597	0.052042662	0.972278719	0.247305599						0.062998525						0.00972193	0.99543071			0.109733224						1.426219662
mcl1a	-0.297766266	0.330116452	-0.209719213		-0.040890854	0.917962457	-0.1517212	0.684384318	-0.219330197	0.744458846	0.585335441	0.999085493	-0.307040778	0.955329224	0.017075446	0.999970795	-0.733706421	0.999900246	-0.247464834		-0.121268158	0.710308168	0.393981485	0.999363967	-0.024553849	0.960005586	-0.890147659	0.99939458	0.005918041	0.999727635	-0.315691651	0.226971443
mcl1b	-3.602449628	8.82E-118	-3.303434998	0.001651401	-3.907661085	4.17E-139	-3.773947943	1.56E-158	-3.167404231	1.59E-55	-3.56290429	0.999085493	-3.939851223	1.30E-08	-2.098798064	0.048958188	-3.197023635	0.999900246	-4.540516935	0.000283945	-3.29395197	8.68E-129	-3.292221278	0.999363967	-4.01667006	3.48E-119	-2.552316358	0.99939458	-3.431739608	0.999727635	-3.782790502	2.44E-69
mcm10	0.311282611	0.037697189	1.12541004		0.264653284	0.120394227	0.221215428	0.167537586	0.321130458	0.403143761	-0.184979739	0.999085493	-0.063180065	0.99028239	0.339944918	0.999970795	1.59163885	0.999900246	0.105143381	0.999237211	0.306512132	0.057013176	0.318789627	0.999363967	0.199091077	0.627857603	-0.411357202	0.99939458	-0.39327869	0.999727635	0.583887402	0.001967271
mcm2	0.158385268	0.588549814	1.901115893		0.221705919	0.396261716	0.041696443	0.884443894	0.448868051	0.242836779	0.401573625	0.999085493	0.672722717		-0.125596353	0.999970795	1.022645507	0.999900246	0.144755426	0.999237211	0.235963569	0.350368551	1.867126842	0.999363967	0.305238862	0.396166891	-0.176382617	0.99939458	0.232421494	0.999727635	0.677629264	0.004263184
mcm3	0.126085585	0.501252248	1.543521881	0.504562355	0.232908956	0.195977175	0.055546087	0.830697258	0.081750842	0.832867757	0.385186289	0.999085493	0.18639849	0.971967081	0.353714556	0.999970795	0.711837187	0.999900246	-1.115668915	0.999237211	0.205400921	0.270777858	1.530936053	0.999363967	0.357642918	0.098254531	0.291552556	0.99939458	-0.10762536	0.999727635	0.534599081	0.003363168
mcm3ap	0.024966324	0.91345554	0.407596768	0.933584453	0.115069953	0.500092149	0.032004892	0.869124649	0.044830614	0.916714632	0.504935915	0.999085493	0.376091671	0.901720463	0.565100926	0.999970795	1.796657303	0.999900246	0.240870051	0.999237211	0.055649712	0.774473627	1.234162747	0.999363967	0.136086104	0.590678205	0.414803073	0.99939458	0.132837064	0.999727635	0.60236931	0.000599465
mcm3l	0.245227195	0.598316059	1.574227541		0.68441572	0.036179434	0.271753024	0.57665747	0.372513637	0.792605522	-0.777847733	0.999085493	-1.749622394		-0.285024486	0.999970795	1.780466457	0.999900246	0.544800829		0.623068049	0.068507718	1.01093795	0.999363967	-0.108063669	0.907305404	-2.488720129	0.99939458	1.529767442	0.999727635	0.213442999	0.710050049
mcm4	0.25404588	0.218229155	1.79520766		0.379855092	0.077120261	0.235012811	0.310137515	0.382223655	0.221857822	-1.061182739	0.999085493	-0.034546372	0.992321124	0.47212055	0.999970795	1.876122171	0.999900246	-0.243013112	0.999237211	0.45845639	0.01512812	1.859354015	0.999363967	0.307439969	0.345878642	0.139015776	0.99939458	-0.678437389	0.999727635	0.787884892	0.00036858
mcm5	0.084243722	0.810351913	0.844166513		0.241185066	0.40359196	0.012119576	0.975468867	0.129844395	0.804382518	0.795615349	0.999085493	0.141670481		0.375033901	0.999970795	2.045704567	0.999900246	0.161698065	0.999237211	0.258300673	0.413037893	0.837835765	0.999363967	0.273820622	0.52911428	-0.313793205	0.99939458	0.196452169	0.999727635	0.821668068	0.000301224
mcm6	0.008104453	0.982134694	0.193128572	0.977629215	0.101218704	0.746243911	-0.04710687	0.883765617	-0.112141381	0.835181569	-0.049198742	0.999085493	0.404240527	0.916715428	0.526182301	0.999970795	-0.094238215	0.999900246	-0.238814445	0.999237211	0.012794033	0.973257832	-0.388889108	0.999363967	-0.001727539	0.997302194	-0.447545036	0.99939458	-0.731787851	0.999727635	0.760523159	4.97E-05
mcm6l	0.388527407	0.355544124	1.082603914		0.471049835	0.104413972	0.150872132	0.793822244	0.118360943	0.901460204	0.69813154	0.999085493	0.789227834		0.234143582	0.999970795	3.223159483	0.999900246	0.590637402		0.422136821	0.219421847	1.240093114	0.999363967	0.252866893	0.604371855	0.413125524	0.99939458	1.4723265	0.999727635	0.082963816	0.861643626
mcm7	0.596657829	0.027812939	2.358067576	0.282672694	0.676565804	0.012870311	0.566965275	0.032801202	0.659139858	0.107158612	1.214352077	0.999085493	0.58453959	0.864323449	0.932599656	0.999970795	0.453744513	0.999900246	0.424853875	0.999237211	0.734157449	0.004046094	1.534419653	0.999363967	0.67169302	0.014604999	0.428055312	0.99939458	0.652674893	0.999727635	0.797506676	0.000695935
mcm8	-0.85745965	0.000108102	-1.669068041		-0.81041603	0.000874372	-0.867079176	7.23E-05	-0.8004605	0.087863053	-0.135033266	0.999085493	-1.016018955		1.035183947	0.999970795	3.330251167	0.999900246	-0.573460773		-0.920055729	0.000265136	-0.474567226	0.999363967	-0.94844335	0.0112449	-1.480075372	0.99939458	-1.084117734	0.999727635	-1.096242383	2.39E-05
mcm9	0.169027388	0.36258599	-0.603670276	0.859162886	0.049703807	0.830695726	0.264896216	0.126506397	-0.176392343	0.687656494	0.981754653	0.999085493	0.290694267	0.955329224	-0.624785445	0.999970795	1.929973931	0.999900246	1.227598256		0.199249944	0.376540082	3.359131729	0.999363967	0.267659944	0.622056993	0.56397018	0.99939458	-1.36237813	0.999727635	0.417422201	0.045232351
mcmbp	0.838971824	0.000149602	0.116318928		0.820843346	7.18E-05	0.719888269	4.09E-05	1.161895899	0.011893497	0.506087242	0.999085493	-0.322390866		0.58879085	0.999970795	1.873676761	0.999900246	0.327915484		0.884533042	9.29E-05	0.441943883	0.999363967	1.007349229	0.006918318	-0.233211421	0.99939458	1.253761262	0.999727635	0.755949887	0.019371791
mcoln1a	0.250932841	0.449452825	0.456216131		0.247319493	0.40460348	0.251339962	0.362524054	0.106038292	0.899883508	0.260368734	0.999085493	-0.840484972	0.853492692	-0.514844562	0.999970795	2.966583526	0.999900246	-0.560369459		0.367406796	0.278024317	-0.294384779	0.999363967	-0.069046598	0.921619722	-0.413873633	0.99939458	0.008067769	0.999727635	0.15253427	0.678734347
mcoln1b	0.708204711	0.307234458	0.272321698		0.608909998	0.337500496	0.102649841	0.894740758	-0.946681197				1.76925487		-0.480117457		-3.874326954	0.999900246	-0.76416345		0.780995697	0.239483448			0.61051324				-1.541855385	0.999727635	0.620517594	0.259613925
mcoln2	2.09005681	0.085357647	0.484528108		1.447833905	0.208171358	0.079413196	0.946879869	0.934215622						-1.801674179	0.999970795					0.026641058	0.986286872	-1.001909344	0.999363967	0.476877628						-0.21742091	0.854101936
mcoln3a	-1.142090344	0.060502971	-0.380624421		-0.997840249	0.147831794	-0.841602279	0.140610883	-1.177511013				-0.157771605		-1.549816968				-0.76416345		-0.619810978	0.402022198			-0.266096634		-1.042902193	0.99939458	-2.467483	0.999727635	-0.683313413	0.275888603
mcph1	-0.332993587	0.048126344	-0.073091316		-0.381536773	0.02214738	-0.341511961	0.06758586	-0.326881784	0.390099573	-0.693971988	0.999085493	-0.316056309	0.961227763	-0.323999803	0.999970795	2.239087868	0.999900246	-0.479349585	0.999237211	-0.315742382	0.120858539	0.672509097	0.999363967	-0.181955572	0.680166034	-0.421545812	0.99939458	0.505710548	0.999727635	0.029381215	0.920968994
mcrip1	-0.147586937	0.576242317	0.964311196		-0.047867404	0.887543712	-0.027280888	0.930389903	-0.461674143	0.503168621	-0.309314443	0.999085493	-0.104225337		-0.689451521	0.999970795	-0.75607964	0.999900246	-1.424629278		-0.176988035	0.484519215	0.269223723	0.999363967	-0.258679805	0.585452178	-0.734619256	0.99939458	0.013912548	0.999727635	-0.355407287	0.217015899
mcrs1	0.303108214	0.130608624	0.765260667		0.480782224	0.001655207	0.332073652	0.063455062	0.343759404	0.427944706	1.668534968	0.999085493	-0.135166559		0.358134977	0.999970795	1.717575642	0.999900246	0.288926155	0.999237211	0.488541381	0.00413814	0.315783725	0.999363967	0.486913748	0.102463371	0.096893714	0.99939458	0.764062506	0.999727635	0.051319976	0.869730952
mctp1a	-0.21737697				-1.771075401		-0.586539593		-1.546907045												-1.68243845				-0.009863104		2.758754877	0.99939458			2.49218094
mctp1b	-0.708863749	0.033421994	0.891213602		-0.755319453	0.025835148	-0.858667536	0.001341713	-0.357879823	0.25223217	1.6024344	0.999085493	-0.676075866	0.864323449	0.7421111		-1.93245338	0.999900246	-0.275770179		-0.679948117	0.043754825	-4.048239233	0.999363967	-0.997419026	0.208432198	0.283608975	0.99939458	0.53575152	0.999727635	-0.26093353	0.387416703
mctp2a	-0.625651213	0.235724172	-0.073141191	0.982074319	-0.205063207	0.712890761	-0.438335141	0.274596592	-0.358221174	0.850434287			-1.2725608	0.784761147	-1.667878778				-1.327301663		-0.812465043	0.038246579	-2.157698686	0.999363967	-0.696970708	0.643065508	2.985143725	0.99939458	-0.364865595	0.999727635	0.195965712	0.671253139
mctp2b	1.112694355	0.005561461	0.515468083		1.290127769	0.001477628	0.976353605	0.009881042	1.334901373	0.028255436	1.640966599	0.999085493	2.242218575		1.575663921		-2.781383452	0.999900246	0.700224664		1.327947891	0.001193326	-1.200065484	0.999363967	1.318697625	0.029560835	2.758754877	0.99939458	0.020342197	0.999727635	1.098474552	0.008666849
mcts1	0.261407199	0.384571812	0.758063102		0.122200955	0.683317465	0.083291151	0.816643031	0.78178681	0.29549712	0.01596625	0.999085493	1.780387352		-0.424922067	0.999970795	-0.582773369	0.999900246	0.1333024		0.217942139	0.559805571	-1.312394989	0.999363967	-0.082914798	0.911620929	-0.568219459	0.99939458	-0.394670021	0.999727635	-0.056802155	0.895688887
mcu	0.635770739	0.002105415	-0.518172314	0.903132514	0.920731611	1.53E-06	1.21675345	7.12E-09	0.10731768	0.902168819	2.153619977	0.999085493	-0.167334768		0.141280784	0.999970795	3.203737473	0.999900246	0.471099088		0.34030291	0.165062351	0.461907702	0.999363967	0.575541248	0.207362401	2.976591105	0.99939458	1.752483035	0.999727635	0.963973	0.002620947
mdc1	-0.085888036	0.658212429	0.063439299	0.990881909	-0.043536918	0.849336254	-0.135995751	0.463550624	-0.191857192	0.599472026	-1.256389931	0.999085493	-0.338183277	0.906398455	-0.010874095	0.999970795	0.410615223	0.999900246	-0.993896571	0.999237211	0.049964973	0.835095818	0.718494452	0.999363967	0.11530068	0.775945941	-0.226362848	0.99939458	-0.596633415	0.999727635	-0.285971945	0.06735611
mdga1	-0.001547307	0.998097294	-0.216584285		0.171442048	0.748556707	0.214017636	0.652159394	0.361426016	0.815681511	-0.377253702	0.999085493	0.166674445		-1.549816968		1.780466457	0.999900246	1.222549891		-0.461543651	0.322713417			-0.087793813	0.956934188	-1.042902193	0.99939458	-0.608427718	0.999727635	0.042989394	0.926572816
mdga2a	-1.029395477	0.005688811	-1.014127171		-0.692622633	0.108409094	-0.534111222	0.119731084	-0.458023538	0.604155796	-0.346541114	0.999085493	-1.466917938		-1.387032954		-0.842308734	0.999900246	-2.909620791		-0.759807285	0.036075654	-2.691023142	0.999363967	-1.327780655	0.007887178	-1.62358944	0.99939458	-1.078752231	0.999727635	-0.38340319	0.291382544
mdh1aa	0.564601135	0.02445455	0.568859737		0.398749763	0.126433088	0.499316286	0.099581691	0.595485682	0.3473449	-0.927949505	0.999085493	0.814693089		1.106928868	0.999970795	-0.903079314	0.999900246	-0.015045013		0.546637715	0.133810327	0.769314813	0.999363967	0.510737257	0.368405744	0.689844957	0.99939458	-0.367077537	0.999727635	-0.130681664	0.732759043
mdh1ab	-1.007943928				0.662066329	0.61550861	0.9127603	0.425865588	0.632604912		-2.840511036	0.999085493			-1.54981787						0.64755251	0.646181254			1.275972644		2.985143725	0.99939458	-1.242518644	0.999727635	-0.965318719
mdh1b	0.192987797				-2.337858332		0.043521942		-1.546907167				-0.157771605								0.900602422				0.112162657						0.117832706
mdh2	0.198433245	0.550617068	0.349695479		0.208470015	0.483506833	0.162346244	0.615604444	0.288645216	0.762632761	-0.98687567	0.999085493	1.051112196		0.368799787	0.999970795	2.071008933	0.999900246	-0.404313175		0.26450929	0.398094005	-0.101881892	0.999363967	0.059555392	0.944071403	1.908023995	0.99939458	0.61204807	0.999727635	0.231528389	0.516049562
mdka	0.565282729	0.2759751	1.082051188		0.273757121	0.658107939	0.037097084	0.958697843	0.651516111	0.160816599	-2.840511036	0.999085493	0.596511905		0.062998525				-1.395707991		0.925629307	4.00E-05	0.61734319	0.999363967	0.543517728	0.277004402	0.778491037	0.99939458	-1.242518644	0.999727635	1.443034007	0.000108434
mdkb	-0.015714976	0.991074393	2.244452478		-0.202171244	0.718429637	-0.542666856	0.513904016	-0.049889575		-0.2303296	0.999085493	-0.21531599		0.16552677		-0.489239863	0.999900246	0.533267755		-1.262864203	0.000762564	-1.767920236	0.999363967	-1.042731041	0.325566822	-1.042902193	0.99939458	-0.588325735	0.999727635	-0.474802211	0.202207437
mdm1	0.531564842	0.059541853	-1.09047683		0.759866262	0.01131733	0.630944269	0.018694776	0.331414498	0.778446522	0.068570441	0.999085493	1.794848588		1.313638805	0.999970795			-1.192853597		0.835116298	0.000851414	-2.157698686	0.999363967	1.462885376	0.137174967	0.413125524	0.99939458	1.170947487	0.999727635	1.090496941	0.000219443
mdm2	-0.590590377	0.000662961	-0.585351367	0.879373137	-0.692143744	0.00135146	0.216054394	0.557560227	-0.112144388	0.867452411	-0.381760522	0.999085493	-0.362021728	0.943145745	-0.306171919	0.999970795	0.379988	0.999900246	1.531567344		0.047888241	0.904529153	0.05885743	0.999363967	-0.180103363	0.730622082	-0.038639984	0.99939458	0.254778787	0.999727635	-0.201985559	0.465195413
mdm4	-0.50874538	0.045063037	-0.733449778		-0.412620581	0.122261697	-0.42495025	0.102374951	-0.382057778	0.537049153	-0.979737534	0.999085493	-1.513182362		0.204811319	0.999970795	0.114031201	0.999900246	-0.410160838		-0.649379541	0.002953841	-0.38841217	0.999363967	-1.036843213	0.006300244	-0.296651158	0.99939458	-1.302512729	0.999727635	-0.433398359	0.140120274
mdn1	-0.379099912	0.043836668	0.691134613	0.763026604	-0.404888311	0.017873857	-0.376437363	0.013662098	-0.202410512	0.46866103	0.543237964	0.999085493	-0.414574377	0.870700729	-0.138610276	0.999970795	0.13965233	0.999900246	-0.21561922	0.999237211	-0.357380645	0.071701622	0.302689478	0.999363967	-0.3525433	0.091635015	-0.537502109	0.99939458	-0.48563045	0.999727635	-0.197982641	0.362203142
me1	0.659731632	0.304823579	0.272321698		0.239175944	0.718007377	0.433116389	0.362312851	0.140929314		0.847866131	0.999085493	-0.157771605		-2.578872321						-0.148446751	0.836398741	0.066381182	0.999363967	-0.731142454	0.655174808			-0.832279007	0.999727635	0.564056747	0.484782329
me2	0.539102762	0.045553968	-0.540381324		0.543172023	0.023771315	0.456466654	0.033953481	0.841833879	0.241086947	2.482052037	0.999085493	1.32345128		0.406716286	0.999970795	1.198041282	0.999900246	1.086008122		0.560112158	0.011868194	-3.486434245	0.999363967	0.726068109	0.161283887	-0.586905699	0.99939458	1.075741284	0.999727635	0.853045898	0.007430615
me3	0.543756116	0.161533897	1.017655281		0.296105337	0.472278311	0.182860875	0.710834817	0.427841572	0.661053132	1.881688602	0.999085493	2.484289946		-0.659145735	0.999970795	1.198041282	0.999900246	-3.518996609		0.62191486	0.061196456	0.360458441	0.999363967	0.221505213	0.754782853			0.650112793	0.999727635	0.227719774	0.589976995
mea1	-0.301445727	0.241296736	0.730555406		-0.244736752	0.387674066	-0.211501201	0.437131852	0.20845942	0.80206129	-1.19593503	0.999085493	-0.032384859		-0.420702251	0.999970795	3.213664081	0.999900246	-1.168751279		-0.32092064	0.298856205	0.318433498	0.999363967	-0.64461204	0.101853736	-0.908838043	0.99939458	-1.0579464	0.999727635	-0.85915609	0.001127391
meaf6	-0.133920685	0.653630495	0.776048037		-0.063397376	0.836327652	-0.262451658	0.238640606	-0.25775731	0.407350518	0.514694169	0.999085493	-1.172957151	0.655173448	-0.223621889	0.999970795	-1.606709811	0.999900246	-0.311187673	0.999237211	0.038782962	0.910445214	-0.374667813	0.999363967	0.051781483	0.911956797	-1.023881821	0.99939458	-0.05917828	0.999727635	-0.265535172	0.244012454
meak7	-0.023630206	0.976778645	-3.024240168		-0.193666786	0.768451043	0.112419234	0.822584966	0.050875666						-0.222868807		-0.098043701	0.999900246	-0.034984882		0.376417358	0.48942917	-1.200065484	0.999363967	0.505278509	0.73137826	4.706110362	0.99939458	0.102200446	0.999727635	-0.581259852	0.294281896
mecom	0.226038534	0.834170137	-1.357477947		0.455511067	0.686723969	-0.238572481	0.826869747	0.005881254	0.995116343	-0.305459132	0.999085493	1.196811513	0.890252939							-0.046897573	0.966785969	-0.195625427	0.999363967	-1.133338727		-2.042895512	0.99939458	-0.832279007	0.999727635	0.719378185	0.047906682
mecp2	-1.075066921	2.43E-05	0.661460548		-1.015843926	0.003010056	-1.076948259	3.50E-05	-1.543535738	0.085940373	-0.216798463	0.999085493	0.904517315		-1.797895585		0.246615848	0.999900246	-3.744201761		-1.216852345	5.34E-06	-2.125251089	0.999363967	-1.222033643	0.050564732	0.530222227	0.99939458	-0.737526817	0.999727635	-0.989182502	0.000465269
mecr	-0.691039027	0.046946609	-1.921908689		-0.594830898	0.133574624	-0.797072355	0.006695882	-1.023130039	0.28441067	0.66028688	0.999085493	0.504130683		-0.22258516		-1.93245338	0.999900246	-1.019866603		-0.575849682	0.152151741	-0.921105935	0.999363967	-0.989849881	0.118215517	-2.042895512	0.99939458	-2.182898057	0.999727635	-0.512435055	0.08745458
med1	-0.21211887	0.28674697	0.382303036	0.894847885	-0.220234805	0.236333427	-0.128082963	0.560820029	-0.1820286	0.57914365	-0.005490463	0.999085493	-0.238962357	0.935669098	0.497040286	0.999970795	1.155984389	0.999900246	0.11409962	0.999237211	-0.209124035	0.297047271	-0.0792153	0.999363967	-0.184470928	0.539885299	-0.109826084	0.99939458	-0.793706357	0.999727635	0.01846092	0.946949975
med10	-0.195673944	0.535744875	-1.034689396		-0.143575981	0.6068415	-0.015273268	0.973675952	-0.188022789	0.827253962	-0.485213706	0.999085493	-1.245552062		0.296670766	0.999970795	1.848990475	0.999900246	0.170615659		-0.239489203	0.471157812	0.240243818	0.999363967	-0.44013272	0.339347359	0.961337911	0.99939458	-1.213941532	0.999727635	-1.065437688	3.91E-06
med11	0.004863853	0.991252806	-0.310119547		-0.037145135	0.922475845	-0.140545536	0.666908467	-0.401636454	0.652834818	0.274166241	0.999085493	0.976402322		0.739449031	0.999970795	2.308927661	0.999900246	-0.227683394		0.21648143	0.547079983	1.876357318	0.999363967	0.086388587	0.919457334	-1.18452245	0.99939458	0.044172745	0.999727635	-0.435115636	0.209141677
med12	0.278602743	0.145820589	1.128913972	0.618826895	0.336063184	0.077826308	0.318588297	0.086746387	0.216440055	0.476603422	0.218056295	0.999085493	0.406917312	0.867753604	0.43492696	0.999970795	0.299826188	0.999900246	0.646512243	0.999237211	0.348102654	0.050933704	0.828211201	0.999363967	0.303029326	0.184479372	-0.004815889	0.99939458	0.461319938	0.999727635	1.00413135	4.32E-07
med13a	0.20765429	0.379800884	1.203967114	0.176789907	0.250997394	0.359058056	0.281142903	0.298185109	0.120632977	0.764248467	0.871457654	0.999085493	0.047447115	0.984167006	0.177619929	0.999970795	0.353794323	0.999900246	0.470874225	0.999237211	0.21954098	0.346688645	-0.121361587	0.999363967	0.269967875	0.359023122	0.188044524	0.99939458	0.784080725	0.999727635	0.745759708	0.000807128
med13b	0.48356367	0.011431779	0.712359096	0.801426997	0.394502467	0.085440637	0.412848276	0.050454395	0.379353214	0.320055424	0.732884958	0.999085493	0.587759398	0.68819777	-0.195607525	0.999970795	0.805446574	0.999900246	0.897754578	0.999237211	0.408237425	0.041589394	1.279314329	0.999363967	0.548963004	0.028210063	0.874574374	0.99939458	0.330008392	0.999727635	1.465144072	6.31E-15
med14	0.025680671	0.947727395	0.138177492	0.972402467	0.11556729	0.714857082	0.092214218	0.786638306	0.113537084	0.780397642	0.115255277	0.999085493	-0.12227911	0.976084059	0.916058102	0.999970795	-0.954276165	0.999900246	-0.476424749	0.999237211	0.074684074	0.826181123	-0.246107139	0.999363967	0.056913298	0.908618472	-0.285463149	0.99939458	-0.199383218	0.999727635	0.201002475	0.382725927
med15	0.14989384	0.592498514	1.176308216		0.309816964	0.22354873	0.273332717	0.264571571	0.276889205	0.529747235	0.058468654	0.999085493	0.582773358	0.900836965	0.040578524	0.999970795	0.437108131	0.999900246	0.393005189	0.999237211	0.291896457	0.271715067	-0.397465483	0.999363967	0.192437306	0.553912409	-0.073006519	0.99939458	0.344772461	0.999727635	0.8427965	9.08E-05
med16	-0.37466842	0.087840357	-0.533049302	0.916217172	-0.427992748	0.065089747	-0.322411053	0.179153258	-0.428146651	0.151364978	0.299547242	0.999085493	-0.701327771	0.884951775	-0.513139196	0.999970795	0.005187686	0.999956114	-0.093759447	0.999237211	-0.44255033	0.044923951	0.38492916	0.999363967	-0.49909619	0.085177696	-0.359720463	0.99939458	-1.273355677	0.999727635	-0.445765015	0.04745646
med17	0.553154072	0.029218054	-0.3365424		0.440035995	0.037590002	0.569013126	0.011211132	0.15382547	0.830576855	-0.35329648	0.999085493	-0.360827999		0.308212477	0.999970795	-1.781621824	0.999900246	-0.415300326		0.465091404	0.058812982	0.844757413	0.999363967	0.282148992	0.557374147	0.689844957	0.99939458	0.918538099	0.999727635	0.658426748	0.013996213
med18	-0.350489994	0.403264952	1.391655175		-0.344712379	0.446826463	-0.369926503	0.213963239	-0.780950658	0.421737715	1.688624835	0.999085493	2.09431226		0.264242615		1.198041282	0.999900246	0.331660469		-0.300982635	0.395650346	-0.769323236	0.999363967	-0.276294703	0.802810637	-1.18452245	0.99939458	0.411386456	0.999727635	-0.925793114	0.024330512
med19a	0.268458357	0.131829913	-0.424810533		0.440247157	0.013116238	0.334751103	0.042388067	0.299100343	0.48614888	-0.33553491	0.999085493	1.844425875		0.373551106	0.999970795	3.842991481	0.999900246	0.636562955	0.999237211	0.536916151	0.001342303	0.771675026	0.999363967	0.473763949	0.122339825	-0.506032467	0.99939458	-0.24747418	0.999727635	0.678586879	0.003591493
med19b	0.18757495	0.761579349	-0.219150358		0.261015311	0.649280675	0.351351159	0.490377252	1.092503154		-0.305459132	0.999085493	-1.36077844		-0.883359322		1.050702607	0.999900246	-0.582159865		0.308441073	0.611899307	-0.533990955	0.999363967	0.385748243	0.768058386	0.318520492	0.99939458	-0.308726975	0.999727635	0.408248742	0.402952489
med20	0.107654353	0.753433094	-0.378170705		0.350695187	0.24529584	0.244942336	0.271542252	-0.22894583	0.78447081	0.10512216	0.999085493	0.228884189		0.52990948	0.999970795	-1.061593349	0.999900246	-0.22465731		0.380692521	0.083568417	0.020167362	0.999674566	0.307506383	0.541323931	0.098119961	0.99939458	0.789204992	0.999727635	0.016385597	0.961798497
med21	-0.027279223	0.947800453	1.798134225		-0.184585692	0.518128801	-0.130747127	0.718514889	0.379847818	0.728729614	-0.557574773	0.999085493	-1.506077929		0.10138816	0.999970795	-2.781383452	0.999900246	-0.932684875		-0.166557411	0.642399465	1.161420547	0.999363967	0.019616905	0.981921434	-0.63534065	0.99939458	0.510135325	0.999727635	-0.236596535	0.545417262
med22	0.101718156	0.623690307	0.25816476		0.202884739	0.354129507	0.14393449	0.505065032	-0.056559999	0.935741767	1.208255966	0.999085493	1.484197811		0.454163181	0.999970795	1.525864887	0.999900246	0.459764911		0.317114924	0.159402066	0.042791427	0.999363967	0.228498882	0.589310305	-0.553424459	0.99939458	-0.271892892	0.999727635	0.163852345	0.603204962
med23	0.28472907	0.265017555	0.033746953	0.992197658	0.240015196	0.355649044	0.248065262	0.358239269	0.170431562	0.647188852	-0.313609413	0.999085493	0.166568615	0.969139934	0.669544394	0.999970795	0.283405418	0.999900246	-0.5575759	0.999237211	0.15758366	0.542966852	0.048373228	0.999363967	0.077537091	0.861002185	0.238043707	0.99939458	-0.34705155	0.999727635	0.554691294	0.007789327
med24	0.36743295	0.020322219	0.381139121	0.938854007	0.284418602	0.061914036	0.205555685	0.21389788	0.103648641	0.807964549	-0.009842252	0.999085493	-0.155153202	0.976250671	-0.056857522	0.999970795	1.006679436	0.999900246	0.481917774	0.999237211	0.284373949	0.165912359	0.676565644	0.999363967	0.590229814	0.035129242	-0.194472926	0.99939458	0.376306058	0.999727635	0.278656086	0.200720449
med25	0.33928269	0.171056927	0.887329726	0.763026604	0.36517814	0.077826308	0.378470664	0.063773195	0.177647087	0.637329049	0.697077302	0.999085493	-0.176491792	0.967312748	0.295855227	0.999970795	-0.54078659	0.999900246	0.334349848	0.999237211	0.404035675	0.107969994	0.190736129	0.999363967	0.269761993	0.503561013	0.423668223	0.99939458	0.471250627	0.999727635	0.856503801	3.06E-05
med27	0.573057455	0.00618649	-0.094687444	0.977629215	0.545706763	0.027605052	0.521857214	0.008691937	0.394931147	0.151144232	0.777517294	0.999085493	-0.049997112	0.98980526	-0.146776498	0.999970795	0.823756622	0.999900246	1.475075589	0.999237211	0.44557497	0.043830504	0.160484638	0.999363967	0.491367418	0.034384832	1.381578989	0.99939458	-0.143509465	0.999727635	0.620966282	0.004248892
med28	0.002962102	0.99383701	1.4264692		0.055026255	0.889489163	-0.135205354	0.700124751	0.414938099	0.483191331	-0.172236166	0.999085493	0.22321472		-0.498932386	0.999970795	-0.228658187	0.999900246	-0.73268077		0.034075851	0.944635674	-0.037130129	0.999363967	-0.151707285	0.846537118	1.383102952	0.99939458	0.281489632	0.999727635	-0.191857098	0.603326509
med29	0.379058508	0.171661241	1.164002084		0.568907953	0.059179015	0.269604743	0.374473893	0.381811307	0.713883807	0.438727995	0.999085493	0.256275599		0.579277738		2.664313368	0.999900246	0.780224515		0.421302752	0.273550333	2.778097121	0.999363967	0.735773588	0.190148077	1.265342788	0.99939458	0.459414677	0.999727635	0.330129473	0.363153444
med30	-1.280906424	0.013904342			-1.01188005	0.05027605	-1.192447632	0.012566595	-0.833909234	0.461255689	-1.509087258	0.999085493	-0.806552405						-1.744344294		-1.460821941	0.000477955	-2.539306609	0.999363967	-1.095832351	0.242542591	0.530222227	0.99939458	-1.541855385	0.999727635	-0.796409038	0.044320962
med31	-0.17801863	0.573973748	-0.129220926		-0.20822879	0.571876133	-0.143236155	0.625704526	-0.030408017	0.973892775	1.272852389	0.999085493	-0.101397519		0.354704109	0.999970795	3.194159091	0.999900246	-0.787000725		-0.081609374	0.82640575	0.269223723	0.999363967	-0.350356283	0.596579965	0.131396822	0.99939458	0.134129028	0.999727635	-0.505219704	0.077556374
med4	-0.174245006	0.457701913	0.770790808		-0.032223477	0.908846493	-0.209417126	0.352532694	-0.024645586	0.969419574	1.456045463	0.999085493	-1.404339914		-0.247348026	0.999970795	1.529334254	0.999900246	0.08308326	0.999237211	-0.203932809	0.438808537	0.090578597	0.999363967	-0.214161075	0.59903562	-3.18448305	0.99939458	-0.226049882	0.999727635	-0.2951818	0.199124657
med6	0.26373642	0.247636674	0.433251405		0.308034364	0.167980356	0.147918189	0.497881001	0.21325741	0.701917559	0.981754653	0.999085493	0.276789641		-0.255063079	0.999970795	-0.931960421	0.999900246	0.190731114		0.423669914	0.079906939	-0.878030758	0.999363967	0.211347116	0.639697323	0.075707029	0.99939458	0.53490474	0.999727635	0.522657964	0.054474301
med7	0.001240887	0.997889165	0.920424804		0.101745952	0.774307875	0.137022156	0.730324738	0.343674889	0.625395101	0.771691714	0.999085493	-0.135417499		0.564586867	0.999970795	0.219425717	0.999900246	0.39872397		0.355016077	0.28049268	0.54379272	0.999363967	0.309620985	0.599528966	-1.266349863	0.99939458	-0.803588373	0.999727635	-0.436476947	0.24119132
med8	-0.284104005	0.283021506	-0.620099679		-0.303692306	0.266033829	-0.152570615	0.577304384	-0.368891107	0.561083309	0.008290293	0.999085493	-0.396314925	0.915720938	-0.898324201	0.999970795	0.771328708	0.999900246	0.050976536		-0.298344992	0.233526931	-0.210529723	0.999363967	-0.619601994	0.10743168	1.972821167	0.99939458	-1.938702744	0.999727635	-0.25873404	0.291886667
mef2aa	-0.405892453	0.540311484	-0.090427305		-0.67054694	0.247688534	-0.388023416	0.58791215	-1.618136563	0.113231245			3.618332276		-1.222079767		0.246615848	0.999900246	-1.72078111		-0.378274198	0.554184054	-1.767920236	0.999363967	-0.66443515	0.524158235	-0.173571727	0.99939458	0.234432691	0.999727635	-0.171970818	0.727826768
mef2ab	0.751196207	0.118251632	-1.345390108		0.857075986	0.103277243	0.494859738	0.213801908	0.535654171	0.689157709	0.068570441	0.999085493	1.149931111		-1.374482606		-0.098043701	0.999900246	-0.76416345		0.391891415	0.45904186	0.636905102	0.999363967	0.116650056	0.942091489	-1.042902193	0.99939458	-0.528362634	0.999727635	0.571538137	0.125526578
mef2b	0.257323499	0.727396177	1.164002084		1.005534888	0.010547477	0.541451131	0.216231861	0.163242552		-3.457007269	0.999085493	1.380037863		0.062998525				0.185853494		0.548661606	0.436224465	-1.200065484	0.999363967	-0.03850061		0.318520492	0.99939458	-0.653858285	0.999727635	0.265474114	0.587947745
mef2ca	0.299241383	0.391562147	1.169593549		0.054229668	0.926905093	-0.174680325	0.634072981	-1.108541542	0.169771102	-0.377253702	0.999085493	0.502064201		-0.823080332		0.648829699	0.999900246	0.544800829		-0.148646416	0.757901721	1.475270656	0.999363967	-0.410353255	0.574413627	1.007302602	0.99939458	0.254795738	0.999727635	-0.085271154	0.825589228
mef2cb	-0.173578458	0.872018249	0.764283836		-0.535598217		-0.080563455		-0.576500697				1.327599573						-0.76416345		0.233091218	0.777872355	-0.955008589	0.999363967	-0.927286243		-3.042889832	0.99939458	0.890590394	0.999727635	0.755663621	0.314821964
mef2d	-0.757668317	0.03473311	-1.107863379	0.383431364	-1.339149358	0.000146692	-0.987374345	0.000413879	-1.13941369	0.203566345	-0.840714844	0.999085493	-0.483387216	0.939084886	0.540041592	0.999970795	-0.098043701	0.999900246	-1.345046828		0.132443095	0.837835987	-1.40916333	0.999363967	-1.516737012	0.026269733	0.290949538	0.99939458	3.663064062	0.999727635	-0.374994328	0.210480681
megf10	-0.502967859	0.416906368	-1.328435737		-0.516837367	0.400891496	-1.003874402	0.027055285	1.269380835		-0.305459132	0.999085493	0.636409603				-3.216234405	0.999900246	-1.054422571		-0.306270696	0.668695428	0.93781884	0.999363967	0.162236575		-1.042902193	0.99939458			-1.158822404	0.007180375
megf11	-0.000323849	0.999429271	1.010303943		0.003006924	0.996849759	0.13776917	0.748066088	0.205976713	0.899883508			-1.453956999		1.23243612		-0.098043701	0.999900246	0.185853494		-0.146152965	0.726391032	-1.767920236	0.999363967	0.08150069	0.956934188	-1.792142942	0.99939458	-3.54762668	0.999727635	0.480065434	0.164715148
megf6a	0.65135191	0.251153468			0.582789604	0.301638751	0.096668163	0.883835493	-0.502695128		0.847866131	0.999085493	1.905685814		-0.708385941		-0.098043701	0.999900246			0.512556252	0.51288256	0.16958697	0.999363967	0.34551303				1.156676436	0.999727635	0.54735442	0.271626011
megf6b	-0.293833774	0.640497736	1.006918789		-0.704397506	0.044362306	-0.303261812	0.456884154	0.654339763		-2.074790052	0.999085493	-0.772026284						-1.054422571		-1.096208526	0.029672689	-0.195625427	0.999363967	-0.113492434				-0.364865595	0.999727635	-0.307141252	0.447627649
megf8	0.086368855	0.71555224	1.492260264	0.184737506	0.102718828	0.646558411	0.067514529	0.79796343	-0.073992096	0.857692563	0.139799386	0.999085493	0.034064987	0.98980526	-0.115058586	0.999970795	0.468291825	0.999900246	0.545437736	0.999237211	0.015869971	0.960164608	0.836413925	0.999363967	0.000820036	0.998231583	0.325621482	0.99939458	-0.601435329	0.999727635	0.592081365	0.000332919
megf8l	-2.257821307	3.55E-07			-2.639637333	5.08E-06	-2.317302589	1.07E-10	-3.978008761				-0.806552405		0.062998525				-1.744344294		-1.450197217	0.002369015			-2.32492423	0.035083649			-2.976658856	0.999727635	-2.678859778	1.88E-09
mei4	0.849176584	0.534086757			0.206130048	0.862514368	0.181789549	0.880962871	1.098816802		1.29264958	0.999085493			0.092956942						1.381697855				-0.401382791				-4.53910893	0.999727635	0.966904861	0.316797486
meig1	0.083179592	0.933631137	-0.33275355		1.078074832	0.088315688	0.077265925	0.932977997	1.236771797		-2.840511036	0.999085493	-0.157771605				-0.098043701	0.999900246	0.185853494		0.706661191	0.32994971	0.562030738	0.999363967	1.026881014				-2.976658856	0.999727635	1.792372953	0.052071161
meiob	-0.359585903	0.760663745			-0.558414097	0.59120338	-0.833582237	0.321781734	-0.933715899		0.068570441	0.999085493	1.410113748				0.246615848	0.999900246	0.185853494		-1.050302732	0.416362512	-0.195625427	0.999363967	-2.92573897						-0.970301111	0.263413859
meis1a	0.048028109	0.945167657	0.764283836		-0.39296885	0.456574647	0.022565257	0.974097466	0.277213596		-0.305459132	0.999085493	-1.83797434		1.92284372		1.591025424	0.999900246	-1.076408711		0.121735951	0.811847852	0.465959596	0.999363967	0.535398575	0.482872858	0.908042248	0.99939458	-1.203931746	0.999727635	0.271051441	0.537826546
meis1b	-0.768326335	0.002889636	-0.866214827	0.801426997	-0.751183607	0.047705097	-0.392644166	0.388639056	-0.044601003	0.97493682	-2.074790052	0.999085493	-0.401938614	0.956165982	3.587497217	0.999970795	2.274177441	0.999900246	-0.044919462		-0.229047804	0.802777979	0.362161351	0.999363967	-0.079172623	0.921990934	0.419197239	0.99939458	1.49949617	0.999727635	0.067289681	0.910105599
meis2a	-1.862950463	0.000495926	-0.600231421		-1.708215965	0.000468535	-1.135153593	0.042952165	-0.877649939		-3.86176396	0.999085493	-2.941930701						-0.641568448		-1.08198749	0.002917331	-3.778359177	0.999363967	-0.14446875		-2.627854635	0.99939458	-2.58867622	0.999727635	-3.163734644	2.85E-24
meis2b	-0.535172365	0.687594116	-0.030583182		-2.275795828	0.014535064	-1.014344982	0.271871361	-0.987479634	0.542431199	0.747400087	0.999085493	-0.762336005		-2.234990624		-3.537710069	0.999900246	0.333944766	0.999237211	-1.492414497	0.005349704	-3.101379404	0.999363967	-0.570720321		4.818596469	0.99939458	-2.809507432	0.999727635	-1.015354039	0.428944858
meis3	1.115575041	0.007083057	0.380779394		0.115515272	0.738427473	0.194954031	0.57453431	0.109882321	0.947068902	2.36169459	0.999085493	1.492443625		1.493825825		2.343358058	0.999900246	1.357668553		0.948008289	0.373703319	-0.765011777	0.999363967	0.484297329	0.614264902	1.973244366	0.99939458	-1.825612211	0.999727635	0.778829408	0.052730005
melk	-0.361142688	0.063531453	0.181403215	0.976321092	-0.361709753	0.079979922	-0.292468592	0.0784585	-0.425976123	0.164193625	-0.56536944	0.999085493	-0.027275268	0.993195886	-0.60728579	0.999970795	-1.234590644	0.999900246	-0.738231694	0.999237211	-0.353361786	0.049878554	-0.485768672	0.999363967	-0.312468631	0.370954477	-0.524312581	0.99939458	0.932885644	0.999727635	-0.054394863	0.86175709
meltf	0.358968852	0.784905504	-1.454099098		1.049634678	0.4125846	0.714379614	0.589054515	-1.09590596				1.263770184						-0.76416345		0.318718649	0.785937941	-1.200065484	0.999363967	-1.904632116		-1.042902193	0.99939458	-0.653858285	0.999727635	-1.863191867	0.060330475
memo1	1.013710563	1.34E-07	-0.145711797		1.088726089	4.73E-09	0.943764136	1.27E-09	0.747792975	0.12290859	0.271252556	0.999085493	1.87246519		0.24294894	0.999970795	3.203737473	0.999900246	-0.625121055		1.047018715	3.01E-08	1.004726465	0.999363967	0.93213065	0.010997916	0.976724986	0.99939458	0.928518918	0.999727635	1.612230975	9.15E-15
men1	-0.177222405	0.502654562	0.797230762		-0.289545786	0.144657192	-0.339460735	0.162083773	0.2867399	0.630172014	0.733655997	0.999085493	-0.199722939		-0.403442981	0.999970795	0.233495786	0.999900246	-1.541143142		-0.227622297	0.298770484	0.467446171	0.999363967	-0.326429676	0.439434055	-0.735709967	0.99939458	0.863096642	0.999727635	-0.256752635	0.444121198
meox1	-2.159841323		0.272321698		0.217412403		0.076953369		0.825665849												1.276385382	0.237396789	-0.879110628	0.999363967	1.038255375	0.527577845	4.350287136	0.99939458			2.465270923
meox2a	-0.127314111		-1.100670464		1.283874174	0.155189254	0.83013148	0.485005367	-1.517926936				-0.888847478						-0.685918113		-0.054840075		-0.195625427	0.999363967	-1.924538448				-2.467483	0.999727635	0.55434193	0.661095835
meox2b	0.523422308				0.233852775		0.047461132		-0.101934386												0.277186868				0.112162657						1.835783947
mep1a.1	0.914229078				-1.182486309		-0.853942035		0.440702219												0.951738088				-1.330521564						-0.563583623
mep1a.2	-0.342336018				-1.695016116		0.965678052		-0.101934386												2.629160458				-0.609178228						-1.149987156
mep1b	1.558729102				1.553348377		0.477247623		0.450622067										-0.355670292		-0.476480552				1.397092534				-0.832279007	0.999727635	0.881437337	0.470566808
mepce	0.495519842	0.053735354	0.118256188		0.594203352	0.034656366	0.494392007	0.044902426	0.600043463	0.108757508	-0.078179557	0.999085493	0.726470393		0.046079571	0.999970795	-0.542437041	0.999900246	-2.144953788		0.697670284	0.000736844	0.843128257	0.999363967	0.700210907	0.014316376	0.283572729	0.99939458	0.540143504	0.999727635	0.566349922	0.007866058
mertka	0.23690211	0.323656929	0.022702593	0.995052214	0.248786225	0.35966151	0.346700277	0.141263687	-0.08508079	0.908368756	0.596912735	0.999085493	-0.411049467	0.955329224	-0.683489898	0.999970795	1.157162444	0.999900246	2.174106251	0.999237211	0.287686914	0.226161899	0.260085633	0.999363967	0.35387608	0.450611538	-1.381395009	0.99939458	-0.239499076	0.999727635	-1.075810591	3.50E-06
mesd	-0.569780957	0.005603568	-0.292942405		-0.539056796	0.016966811	-0.530660556	0.013218438	-0.319898675	0.558914629	-0.81405278	0.999085493	-1.147646458		-0.189401743	0.999970795	-0.460672782	0.999900246	0.269833365		-0.638506883	0.011997958	0.520775893	0.999363967	-0.460593651	0.228170861	-0.00457428	0.99939458	-1.091768181	0.999727635	-1.389001404	2.47E-11
mespaa	-0.668533015	0.237201261	1.564438769		-0.931324588	0.224933793	-0.174204664	0.845699286	0.07397729	0.959582976			0.657980535		2.663793548		-0.098043701	0.999900246	2.046697501		-0.797448951	0.00052456	-2.539306609	0.999363967	-1.015985791	0.345873109	-1.430221192	0.99939458	0.484092198	0.999727635	-0.57019053	0.19401398
mespab	-1.540603455	2.52E-12	3.189120908		0.120056033	0.908428058	0.504666213	0.627883195	0.889899541	0.04467544			0.096724474		4.506187548	0.999970795	-5.459278386	0.999900246	1.990991071		0.014679742	0.966904628	-1.001909344	0.999363967	0.700472775	0.417225443	-0.947763324	0.99939458	2.701156227	0.999727635	0.025886053	0.953551022
mespba	2.130152036						1.376990335		0.459627741												1.053968989	0.049860092			2.424684717				-0.832279007	0.999727635	1.443838072
mespbb	-1.544342229	0.09208632	0.484528108		-1.773969758		-1.008628025		0.144629325	0.917071198											0.557837922	0.355158617			1.090941331		-1.042902193	0.99939458	-0.088105616	0.999727635	-0.431288005
mest	0.472512797				0.677735489		0.679195025														-0.586285863										0.87126319
met	0.174263023	0.769393198	1.14224202		0.24299989	0.692791202	0.307544163	0.578328429	0.205969791	0.797525355			0.703512322		-0.421868113				0.542065073		0.614239459	0.082649802	-2.453271452	0.999363967	-0.016466462	0.990662821	3.858770071	0.99939458	0.234432691	0.999727635	0.87880263	0.03387378
metap1	-0.039831729	0.932824264	-0.111232755	0.98452802	-0.022023041	0.960174851	0.123914	0.737617153	0.534302746	0.147687654	0.224168319	0.999085493	0.905646687	0.753576508	0.700134151	0.999970795	-0.09903323	0.999900246	0.157844689	0.999237211	-0.275109918	0.441024498	0.847392432	0.999363967	-0.111941878	0.830152065	-0.837476844	0.99939458	-0.781906696	0.999727635	0.108655747	0.800491348
metap1d	0.618558754	0.007460072	-0.454474693		0.396658196	0.079331541	0.465375442	0.058627928	-0.15032549	0.884599508	-0.974917812	0.999085493	0.403716318		0.312187778	0.999970795	3.231304971	0.999900246	0.709016959		0.521187866	0.049420813	-0.483136145	0.999363967	0.38204781	0.494763048	-0.86261154	0.99939458	-0.205268889	0.999727635	0.631007174	0.009047721
metap2a	0.242518428	0.51883333	2.367057124		0.785141795	0.004915228	0.443026066	0.107061376	0.59073235	0.553743934	-0.377253702	0.999085493	1.577112942		2.47877932		2.274177441	0.999900246	0.350322976		0.477439549	0.117935226	-0.566721071	0.999363967	0.249542051	0.759822956	1.413200813	0.99939458	-0.706314352	0.999727635	0.848012694	0.000709937
metap2b	-0.146750114	0.441852517	0.495086539	0.894847885	-0.153255938	0.388862132	-0.22498976	0.190450351	-0.218827898	0.430293713	0.296905088	0.999085493	-0.784716173	0.663617129	0.158171731	0.999970795	-0.652464566	0.999900246	-0.257772853	0.999237211	-0.092930358	0.727092174	0.192927277	0.999363967	-0.095279606	0.739780624	-0.840659493	0.99939458	-0.564430518	0.999727635	-0.068873689	0.740065251
metrn	-0.105111303	0.79491627	0.235454705	0.972402467	-0.337640912	0.296633245	-0.109172848	0.857019916	0.009110263	0.987888427	0.606315529	0.999085493	0.346068333	0.920197333	-0.445077811	0.999970795	-0.609048106	0.999900246	0.146717832	0.999237211	-0.070765978	0.840633888	0.505624295	0.999363967	-0.337538647	0.449681354	-0.786391832	0.99939458	-0.064977525	0.999727635	-0.309969408	0.282802871
metrnla	0.808870009	0.001063335	0.759922515		0.808778549	0.003353354	0.922992802	0.000646352	0.028817677	0.971026804	-0.725398472	0.999085493	0.567234664		-0.153563743	0.999970795	2.952473929	0.999900246	0.629494765		0.611489079	0.019879179	1.389536195	0.999363967	0.704203433	0.172621598	0.846830531	0.99939458	0.896990677	0.999727635	0.515486672	0.087595762
metrnlb	-0.518265766	0.280836097	0.439618141		-0.817660322	0.035731014	-0.076224954	0.89918936	1.571952991	0.141668516			-1.694062318		-1.155186194		-0.098043701	0.999900246	-0.937807601		0.340546059	0.46152966	-1.392128654	0.999363967	-0.922703886	0.318627899	2.265283122	0.99939458	-0.234378548	0.999727635	-0.627095518	0.136165833
mettl1	-0.043967591	0.903484139	-0.928186931		0.079487946	0.830269297	0.272937629	0.320906006	0.088510544	0.936827691	-5.653285567	0.999085493	2.214309067		1.196708145	0.999970795	2.483199115	0.999900246	1.689244726		0.021279821	0.956313572	1.011233924	0.999363967	0.185695177	0.828537479	0.680399655	0.99939458	-1.365495391	0.999727635	0.008161461	0.984070138
mettl11b	-0.675924918				0.997351527		-0.496508977														-0.586285863										-0.847661181
mettl13	0.271107996	0.37887711	0.508638719		0.223316593	0.499949274	0.117090531	0.730559236	0.414400731	0.727807557	0.699433186	0.999085493	0.492537779		0.148868012	0.999970795	1.848990475	0.999900246	0.235801297		0.252866107	0.533172068	-1.104998132	0.999363967	0.813665366	0.164197569	-0.47007503	0.99939458	-1.359653798	0.999727635	0.684745962	0.01805315
mettl14	0.646594701	8.51E-05	1.76230794		0.7433721	4.22E-06	0.558176716	0.000545555	0.517254276	0.258436276	0.279636625	0.999085493	1.471900026		-0.000552463	0.999970795	1.879266731	0.999900246	0.373681417		0.673575534	0.000555825	2.197603682	0.999363967	0.712427178	0.036272071	0.663427634	0.99939458	-0.421898033	0.999727635	0.880602636	0.000305784
mettl15	0.70887764	0.038209485	0.024791526		0.737365603	0.011993327	0.583920684	0.098630755	0.576646693	0.54200532	1.086007506	0.999085493	0.956225974		-0.60102496	0.999970795	-0.098043701	0.999900246	0.670707421		0.209262126	0.547170417	1.577499548	0.999363967	0.860251261	0.198508788	-0.051063917	0.99939458	-1.893555225	0.999727635	1.019075648	6.79E-05
mettl16	-0.294378308	0.368388926	-0.734826434		-0.380360521	0.355525541	-0.282803826	0.356782681	0.368327404	0.768712852	-3.39991113	0.999085493	-1.465684766		-0.589453602	0.999970795	3.213664081	0.999900246	1.424424016		-0.444836374	0.118516918	-2.101072359	0.999363967	-0.882301826	0.148449217	-3.627849143	0.99939458	-1.154227685	0.999727635	-0.17873986	0.58744688
mettl17	0.351348227	0.331343727	1.383390143		0.411666916	0.143759436	0.263195801	0.465082883	1.03018442	0.394548545	1.906039526	0.999085493	0.93711115		0.498606755		-2.396443899	0.999900246	1.758685306		0.284330406	0.43773443	-0.178953485	0.999363967	0.172701298	0.876078774	0.318520492	0.99939458	0.079332159	0.999727635	0.28538987	0.468455354
mettl21a	-0.056062239	0.897698684	-0.380882037		-0.095257615	0.813939896	-0.180842738	0.598311919	-0.683803446	0.502915873	-0.221821556	0.999085493	-0.195696054		0.102018831	0.999970795	-1.233927401	0.999900246	-1.28587281		-0.303277009	0.454494131	0.562030738	0.999363967	-0.140631249	0.892414147	0.318520492	0.99939458	0.213690253	0.999727635	-0.59535077	0.044531429
mettl22	-0.330305572	0.157186807	-0.893491817		-0.574340671	0.039947847	-0.515713603	0.010779248	-0.094662952	0.918018437	0.778209439	0.999085493	0.214670079		-0.848574526	0.999970795	2.664313368	0.999900246	1.403070699		-0.656316075	0.004377171	0.397860213	0.999363967	-0.460467786	0.456462882	0.241141443	0.99939458	-1.019777051	0.999727635	-0.476311774	0.103835384
mettl23	-1.101035082	0.036520688	-1.100670464		-0.899174825	0.127311489	-0.76556571	0.153974544	-1.056021012		-1.509087258	0.999085493	-0.157771605				0.246615848	0.999900246	-1.345640752		-1.212464434	0.056123813			-1.831823896	0.114973181	-1.042902193	0.99939458	-0.027804272	0.999727635	-1.146884721	0.057523805
mettl24	0.607651559	0.484609635	0.518436814		0.151662801	0.877313095	-0.339058597	0.709877183	1.285857162				0.626861838		-1.549816968		-0.098043701	0.999900246	-1.192853597		-0.157551704	0.869922224	0.066381182	0.999363967	-1.301644861		-2.042895512	0.99939458			-0.365139439	0.427599477
mettl25	0.376005871	0.156514646	0.251224882		0.449045806	0.118789128	0.41242275	0.117009037	0.708554622	0.318610174	1.561612615	0.999085493	1.427448005		-1.000000247	0.999970795	2.823893969	0.999900246	0.969016661		0.326608839	0.260682794	0.885923258	0.999363967	0.847619982	0.098060549	-0.447606413	0.99939458	0.166938248	0.999727635	0.822733396	0.003182883
mettl26	-0.593381474	0.099192654	0.022648069		-0.436910321	0.409399568	-0.285264453	0.51177948	0.361884034	0.839960523			-0.611036877		-1.203004864	0.999970795			-0.301419088		-0.017431846	0.977313182	-2.539306609	0.999363967	-0.792702689	0.488103751	-2.042895512	0.99939458	0.449757825	0.999727635	-1.242886364	0.000383532
mettl27	1.421697449	9.40E-05	-0.89397841		1.142581736	7.57E-05	0.996588052	0.000382039	0.012782127	0.991462905	0.66028688	0.999085493	0.536328744		-1.910205738	0.999970795	2.118642436	0.999900246	-0.802642018		1.102477143	0.000454258	-1.041422137	0.999363967	0.796939176	0.369326221	1.691038349	0.99939458	1.012293387	0.999727635	0.948767136	0.003560306
mettl2a	0.570025548	0.000231343	3.412513292		0.500821089	0.011894962	0.670528599	3.23E-05	1.120253704	0.003564739	1.935191507	0.999085493	0.473312574		0.701835362	0.999970795	0.065377184	0.999900246	-0.96183323		0.589888682	0.000851251	1.453059388	0.999363967	0.604428246	0.06342157	1.431455727	0.99939458	-0.044768598	0.999727635	1.086229565	4.26E-08
mettl3	0.22686461	0.284060961	1.816621722		0.23044017	0.27605361	0.203664767	0.317284759	-0.025185263	0.968688103	2.35230725	0.999085493	0.451586114		0.256074873	0.999970795	0.762991549	0.999900246	-0.578324601	0.999237211	0.17767184	0.356691648	0.666917136	0.999363967	-0.061492765	0.913131039	0.33511438	0.99939458	0.035157319	0.999727635	0.48623504	0.046620881
mettl4	0.403552352	0.281967534	0.484528108		0.445997464	0.316488164	0.21399111	0.657025545	0.825053784	0.469519784			0.291684922		-0.09185274		1.418746527	0.999900246	0.139607485		0.384208617	0.434089784	-3.101379404	0.999363967	0.438316795	0.600205498	0.318520492	0.99939458	1.690813586	0.999727635	-0.032551356	0.952163641
mettl5	-0.315368326	0.107077672	-0.59387666		-0.361088066	0.056892676	-0.308501924	0.089001729	-0.373708801	0.599472026	0.597760302	0.999085493	-0.157425342		-0.395960897	0.999970795	-0.612072932	0.999900246	0.302654712		-0.202264779	0.474129465	-0.765011777	0.999363967	-0.323347886	0.558276434	0.007273693	0.99939458	-0.227731913	0.999727635	-0.775314495	0.000362396
mettl6	-0.372301736	0.514765422	1.259332752		0.001752388	0.997267569	-0.234857251	0.615259141	-0.264360898	0.873204826	0.445403944	0.999085493	0.210492706		-2.026634594	0.999970795	-2.215884041	0.999900246	1.650060399		-0.16707106	0.749076551	0.158881738	0.999363967	0.217616828	0.822507269	-0.898365504	0.99939458	-0.403976949	0.999727635	-0.669677007	0.056526408
mettl7a	0.543411582	0.474501469			0.428779444	0.54506119	0.125734723	0.875047054	2.125400549		-0.305459132	0.999085493	1.224346068								0.514489159	0.474987086	0.397860213	0.999363967	0.396641969		-1.042902193	0.99939458	-0.218348231	0.999727635	-0.346322634	0.632043563
mettl8	-0.76922225	0.000867089	-1.307854267		-0.780246678	0.000380909	-0.799619657	0.000114219	-0.812910395	0.351784995	-3.684899238	0.999085493	-1.660117705		0.031594175	0.999970795	0.24389952	0.999900246	0.015918043		-1.113585118	5.21E-07	0.562030738	0.999363967	-0.4745063	0.543647736	-3.042889832	0.99939458	-0.945236956	0.999727635	-0.836729742	0.001301236
mettl9	0.184868292	0.714126095	0.710906821		0.180533383	0.723179628	0.253661302	0.567308492	1.355848252		0.158538358	0.999085493	1.29310315		-0.037130753	0.999970795	-0.098043701	0.999900246	-0.76416345		0.374007958	0.343793711	-2.157060878	0.999363967	0.733738068	0.533051079	1.137036793	0.99939458	1.310595774	0.999727635	-0.733230842	0.098042123
mex3b	0.645485604	0.004440961	0.91104576	0.763026604	0.621590221	0.012453687	0.469946739	0.118737526	0.836011603	0.000156215	0.433264502	0.999085493	0.534830087	0.892409349	0.476764196	0.999970795	0.65428506	0.999900246	-0.413335176	0.999237211	0.876918856	6.00E-05	1.344369115	0.999363967	0.530686879	0.039852505	0.305826395	0.99939458	-0.194922269	0.999727635	0.763221336	0.007738924
mex3c	0.311447133	0.138009377	0.170488246	0.972889385	0.315416404	0.097811788	0.291621531	0.207345862	0.32584156	0.254296579	0.169769229	0.999085493	-0.078185588	0.984167006	0.406529813	0.999970795	-0.02497213	0.999900246	0.077792583	0.999237211	0.318027644	0.127136187	1.089712195	0.999363967	0.235965401	0.453530895	0.212698155	0.99939458	0.072149632	0.999727635	0.336123606	0.076902021
mfap1	-0.12969505	0.641446521	0.894318414	0.732831071	-0.052018245	0.861772636	-0.188478359	0.480327469	-0.183909958	0.666551608	0.217409292	0.999085493	-0.228130849	0.976084059	-0.085828481	0.999970795	-0.231528407	0.999900246	-0.209039353	0.999237211	-0.096142205	0.712366174	1.123328873	0.999363967	0.006149347	0.987694493	-0.510855516	0.99939458	0.54330461	0.999727635	-0.173812808	0.519978511
mfap2	-0.587439229	0.230129805	0.95489121		-0.617611267	0.280972456	-0.755348901	0.042950874	-1.473310727		-1.536643587	0.999085493	-1.307245605		1.765704941		0.648829699	0.999900246	-0.328794723		0.033494356	0.960090824	-1.388053583	0.999363967	-0.834911273	0.505059387	-0.681409459	0.99939458	-1.41548344	0.999727635	-0.503972351	0.283495095
mfap3l	0.307808589	0.172287538	0.002590988		0.417746078	0.069009665	0.295120489	0.248936041	0.234655551	0.73439706	-0.968915932	0.999085493	0.366232766		0.000475014	0.999970795	-0.885852783	0.999900246	0.145005171		0.43389036	0.099798241	0.345223	0.999363967	0.159674669	0.692098052	-2.126928301	0.99939458	0.732512599	0.999727635	1.321452402	4.07E-08
mfap4	-0.677018764				1.502560634		-0.450443236														0.384797781										1.770477594
mfap5	0.695850408				0.350884015		0.626896288	0.59505819			0.068570441	0.999085493	1.380037863								0.520515468				-0.99249053						0.689596781	0.465342765
mff	-1.011562523	2.38E-09	-1.267798451		-0.987311562	3.14E-08	-1.083618918	8.87E-13	-0.928038336	0.051478959	-1.812296891	0.999085493	-1.244684483		-1.073599581	0.999970795	-1.321362187	0.999900246	-1.191370523		-1.12234347	2.40E-11	-0.173733169	0.999363967	-0.850152772	0.007708784	-1.349524323	0.99939458	-1.96387261	0.999727635	-0.735802892	0.005175901
mfge8a	0.760145283	0.012166984	0.538651425		0.678447295	0.010958884	0.821342902	0.001252971	0.084238353	0.945349702	-1.392838062	0.999085493	0.043030906		0.157778052	0.999970795	-0.098043701	0.999900246	0.011948574		1.124532556	7.36E-05	-0.195625427	0.999363967	0.871019213	0.253333704	-2.627854635	0.99939458	0.452024631	0.999727635	1.228916197	0.001158641
mfge8b	0.314644944	0.08664497	0.3810941	0.960306213	0.273847168	0.115195764	0.273790442	0.120282766	0.254022509	0.534432288	0.966541232	0.999085493	0.897563653	0.854723848	0.928470618	0.999970795	2.387109451	0.999900246	-0.051857245		0.72453063	0.000216457	0.154798401	0.999363967	0.712705356	0.000597919	1.628026504	0.99939458	0.905250679	0.999727635	1.400553402	8.04E-17
mfhas1	0.197381817	0.577480022	-0.860816085	0.820096701	0.110667579	0.74816981	0.024353503	0.95153754	1.097036705	0.033946565	0.161343886	0.999085493	1.895651222	0.385727851	0.497546987	0.999970795	-1.062561153	0.999900246	1.863863438		0.467415242	0.139912614	0.221907375	0.999363967	0.725626429	0.113822715	0.843483955	0.99939458	1.239861398	0.999727635	0.438103871	0.180944847
mfn1b	0.962077324	0.033544626	-0.387500835		1.082907003	0.005488343	0.903231116	0.009663853	0.325340802	0.836734717			1.456462466		-0.362479858				0.542064104		1.193982912	0.009795497	0.286095843	0.999363967	0.879016132	0.332534917			0.738524222	0.999727635	-0.331873865	0.292338308
mfn2	0.476877358	0.023269821	0.892870652		0.245249309	0.340068256	0.328505806	0.160892697	0.328295543	0.592489013	-0.305812533	0.999085493	0.429703408		0.189442891	0.999970795	1.150824713	0.999900246	1.213078957		0.184680624	0.492257294	0.645597348	0.999363967	0.241289287	0.544178461	0.575192208	0.99939458	-1.419956838	0.999727635	0.47555478	0.020003939
mfng	-0.143624106				-2.071678942		-0.114398709		-0.101934386												0.508845733				-0.756363445				-0.653858285	0.999727635	0.431446877
mfrp	1.199097842		-1.100670464		-0.651150658		1.294939432		-0.999185617				-0.157771605								-0.676583068				-2.335094245						-1.191290695
mfsd1	-1.531224092	0.000492356	-0.961697291		-1.330768312	0.003499469	-1.035827068	0.006928436	-1.715797688		-4.162814071	0.999085493	-1.230957608		-2.763158074		-2.537772399	0.999900246	1.059504384		-1.426963087	0.005111065			-1.327811031	0.199536554	-3.042889832	0.99939458	-0.676841005	0.999727635	-1.665238959	4.77E-05
mfsd10	-1.591456113	2.54E-13	-1.736139116		-1.215275583	7.01E-09	-1.546596685	1.56E-17	-0.973987631	0.164292533	-2.592971937	0.999085493	-1.410321969		-0.413557909	0.999970795	-1.536314415	0.999900246	-2.685941989		-0.896208432	0.00251626	-3.079294438	0.999363967	-1.051101154	0.03052005	-1.266349863	0.99939458	-0.460649795	0.999727635	-1.863703952	7.93E-18
mfsd11	-0.421469749	0.266383054	-0.320622621		-0.407318086	0.203284386	-0.345120825	0.386995652	-0.672738333	0.244903422	0.073848693	0.999085493	0.307880679		-1.085526625	0.999970795	-0.098043701	0.999900246	0.83478625		-0.15722894	0.762455424	-0.671774263	0.999363967	-0.397474671	0.467504432	2.546195843	0.99939458	1.200807306	0.999727635	-0.277552283	0.304579974
mfsd12a	0.157275765	0.671063809	1.645036364		0.138406278	0.711762485	-0.144237332	0.619746704	-0.203332269	0.873227186	0.237046286	0.999085493	1.880480396		0.118156914		2.118642436	0.999900246	0.272221483		0.270222956	0.420147517	-1.204712498	0.999363967	0.682066761	0.271830147	0.101579253	0.99939458	0.694868717	0.999727635	-0.320918844	0.31804669
mfsd13a	0.050880707	0.887146751	-0.033247985		-0.035599563	0.88846896	0.134980434	0.552992223	0.459928964	0.374621121	0.778209439	0.999085493	0.201737415	0.976084059	0.753202242	0.999970795	-0.476630781	0.999900246	-0.297462976		0.073220041	0.774639099	-0.385851005	0.999363967	-0.010214973	0.982478408	1.104883159	0.99939458	-0.977602524	0.999727635	-0.007575868	0.978809072
mfsd2aa	0.514513147	0.017395542	1.813454867		0.701190679	0.000153048	0.861004328	1.77E-07	-0.477253231	0.616469844	0.230855685	0.999085493	0.715478888		-0.433161536	0.999970795	0.539290967	0.999900246	0.013743591		0.576291414	0.011313772	0.905861782	0.999363967	0.693463913	0.121994478	4.350287136	0.99939458	1.005956656	0.999727635	0.801298002	0.000163029
mfsd2ab	1.233291084	8.29E-08	3.343938578		1.270791344	1.79E-06	1.270699437	3.03E-15	1.625569618	0.001308801	2.122974577	0.999085493	0.823789326		-0.110098667	0.999970795	3.08389141	0.999900246	-0.044575033		1.262763336	7.76E-06	0.401002052	0.999363967	1.212511267	7.99E-05	0.826111146	0.99939458	0.586004941	0.999727635	1.996695313	2.98E-12
mfsd2b	0.966562795	0.253707362	0.180670647		-0.105011972	0.915200833	0.880804706	0.23614999	0.125841911								0.246615848	0.999900246			1.931900884	0.012525378	-0.195625427	0.999363967	1.018411737						1.051209779	0.103776573
mfsd4aa	0.656975268	0.058829621	0.484528108		0.974024022	0.004058847	0.662787972	0.009858576	0.057396089	0.964342732	1.6024344	0.999085493	0.626861838		1.03728207		-0.59192486	0.999900246	-0.448614522		0.750845885	0.024790477	1.984882073	0.999363967	0.974691537	0.176538128	-1.042902193	0.99939458	-0.435599049	0.999727635	-0.249665679	0.586653132
mfsd4ab	-0.960199251				1.070001792		-2.33007582						1.410113748								0.873274325										0.562743673	0.474977613
mfsd4b	0.21135448	0.834028104	1.050053531		0.030031448	0.980118055	0.063280143	0.940127154	0.352511385		-0.305459132	0.999085493	0.514855514						-0.730565312		-0.179927206	0.858201011	-1.200065484	0.999363967	0.188448051				-0.364865595	0.999727635	-0.826568816	0.207618261
mfsd5	0.540000313	0.129152631	-1.809048719		0.349413495	0.355728781	0.149644069	0.734858551	0.015015893	0.99053782	-0.377253702	0.999085493	0.260408601		2.47893151	0.999970795	-0.098043701	0.999900246	0.478992934		0.470629106	0.215068111	-0.195625427	0.999363967	0.559454097	0.45633591			-0.130014341	0.999727635	-0.800437526	0.070743239
mfsd6a	-1.634418297	0.004339473	-2.164412006	0.43029656	-1.142547137	0.087575308	-0.872009419	0.272163956	-1.219962826		-2.840511036	0.999085493	-2.181688656		-0.967127707				-1.877388723		-1.67815876	5.26E-05	-3.88454491	0.999363967	-1.773900155		-1.042902193	0.99939458	-2.392274739	0.999727635	-1.551666853	5.36E-05
mfsd6b	0.441984874		-1.166867431	0.696541906	-0.668388447	0.59120338	-1.083604299	0.232937382	-0.274501729				-0.004370585						-0.76416345		-0.196674753	0.886846323			-1.380636854						-0.292336263	0.61719554
mfsd6l	1.692266132				0.863219049		1.255177823	0.325350295	1.621976427						-0.20676829						0.82465394				-0.597508249						0.319893962
mfsd7	1.344031139	0.116853102	0.420754734		0.08701179	0.920939403	0.801165455	0.191490152	0.171404106				-0.309051863		1.50989766		-0.098043701	0.999900246			1.425491625	0.05473201			-0.146899104				-0.088105616	0.999727635	0.70833348	0.226455002
mfsd8	0.615879973	0.071264716	1.876278612		0.385353018	0.272086341	0.474033151	0.145759318	0.987535451	0.124756217	0.371170224	0.999085493	-0.402895608		-0.581444268	0.999970795	-0.668311124	0.999900246	-1.062476955		0.627357111	0.04234059	0.397860213	0.999363967	0.902904756	0.102959901	1.077908249	0.99939458	1.742790298	0.999727635	0.14782204	0.696502153
mfsd9	1.719765341		-0.608442712		0.642955453	0.578030742	1.211317846	0.261948525	1.118055929		-0.305459132	0.999085493	0.412864337								1.056803379				0.822004187				-0.218348231	0.999727635	1.131805518	0.223539218
mgaa	-0.024990565	0.923659075	-0.561559975	0.816794581	0.002032372	0.994266409	-0.042730958	0.86102892	-0.195627763	0.481623603	0.111725481	0.999085493	-0.552596695	0.795052375	-0.176132311	0.999970795	0.119411487	0.999900246	-0.534038706	0.999237211	0.041546159	0.857482988	0.112273185	0.999363967	-0.182650482	0.424338751	0.040118081	0.99939458	0.344965826	0.999727635	0.019630373	0.946188263
mgarp	0.038232861	0.970085875	0.180670647		1.006125117	0.142768915	0.2834557	0.676146448	0.855787371		0.41843885	0.999085493			-0.480117457						1.03130047	0.181121956	-2.539306609	0.999363967	0.382695118				-0.653858285	0.999727635	1.340670482
mgarpl	0.033237975	0.943798986	-0.501846267		0.008975495	0.986421221	0.016663088	0.971665158	0.068436474	0.936080867	-0.988309939	0.999085493	-2.157741362		-0.009155157	0.999970795	0.036904496	0.999900246	-0.854908346		0.08149019	0.85090368	-0.631232795	0.999363967	0.086163828	0.893704768	-1.681377206	0.99939458	-1.418719603	0.999727635	-0.044412806	0.931909387
mgat1a	-0.802428829	0.001458602	-0.431709492		-1.122599056	2.40E-05	-0.800466007	0.000599669	-1.005452133	0.165189122	-1.392838062	0.999085493	-2.224259343		0.137958408	0.999970795	-2.781383452	0.999900246	0.63821458		-0.710132488	0.005648424	-1.688114093	0.999363967	-0.735071041	0.210629881	-2.627854635	0.99939458	-2.228023307	0.999727635	-1.300426484	1.83E-06
mgat1b	-0.15265018	0.580248741	2.133431024	0.361172462	0.113432152	0.785141671	0.550330523	0.04936754	0.94102166	0.211749034	-0.447125196	0.999085493	0.020335775		0.527572591	0.999970795	-2.537772399	0.999900246	-0.673923282		-0.071628634	0.886064933	-0.663928588	0.999363967	-0.303418772	0.599528966	-2.38079552	0.99939458	0.776275823	0.999727635	0.043615801	0.91171975
mgat2	-0.131514405	0.708073427	-0.203953494		-0.001740821	0.997058331	-0.206746168	0.46383277	0.512680186	0.630172014	-0.559936107	0.999085493	2.171266165		-0.405194321	0.999970795	-0.932457829	0.999900246	0.544800829		-0.221445598	0.453529485	-0.954376155	0.999363967	-0.361397451	0.577556405	-0.171859216	0.99939458	-0.387746072	0.999727635	-0.87551879	0.003992228
mgat3a	1.321048752	0.063143991	-0.893746454		0.898130066	0.125992786	0.652290471	0.128243821	3.257561791		-0.305459132	0.999085493	2.063592982		0.681103411				-1.24161442		0.949567061	0.061756027			0.790834767		-1.042902193	0.99939458	1.218901776	0.999727635	2.348342653	5.08E-07
mgat3b	-0.54257581	0.320629443	-0.709780398		-0.003372929	0.997263526	-0.359157574	0.603002723	0.340847957		-0.377253702	0.999085493	-0.801307666		0.466154811		-3.874326954	0.999900246	0.060991507		-0.631874357	0.281305376	-1.926203564	0.999363967	-0.37463855		2.985143725	0.99939458	-1.30540734	0.999727635	-0.52749548	0.547080723
mgat4a	0.161609752	0.687207088	-0.619504166		0.031273859	0.936830857	0.16143369	0.570008086	-0.04973816	0.959582976	0.093287189	0.999085493	-1.251072958		-0.443817179	0.999970795	2.510607759	0.999900246	-0.365013742		0.203916889	0.575647385	-1.512919586	0.999363967	0.466804553	0.369996953	-0.413873633	0.99939458	-0.798555402	0.999727635	-0.434238289	0.212127874
mgat4b	-0.281320735	0.364200718	-3.742344136	0.063101419	-0.626542931	0.003863937	-0.277830355	0.312220703	0.098082507	0.920236588	-1.150428289	0.999085493	-2.248975048		-1.820453019	0.999970795	-0.096312602	0.999900246	-0.219178297		-0.089177525	0.799877675	-0.473011035	0.999363967	0.11541539	0.87359363	-0.413873633	0.99939458	0.361105264	0.999727635	-1.538662291	8.13E-07
mgat4c	-0.676626469	0.387533749	-1.143264889		-1.25954641	0.013550204	-0.717423263	0.235852798	-0.477598014		-2.840511036	0.999085493	-0.198424435		-1.549816968		-0.098043701	0.999900246	-1.345640752		-0.832311613	0.129810836	-1.767920236	0.999363967	-0.618158391		-1.042902193	0.99939458	-0.971641018	0.999727635	-1.310875777	0.016243829
mgat5	-0.241420588	0.405469289	-1.010365767	0.638887618	-0.254233096	0.29179878	-0.454795842	0.052584767	-0.473191585	0.381387263	0.953655743	0.999085493	-0.051021105	0.98980526	-0.292225396	0.999970795	0.647578043	0.999900246	1.147547803	0.999237211	-0.584361148	0.006379988	-0.703775265	0.999363967	-0.645772656	0.049317342	0.0779968	0.99939458	-0.202151955	0.999727635	-0.863862089	0.000100361
mgll	-0.462723873	0.546607528	0.605028793	0.7297935	-0.463086273	0.526642475	-1.303456217	0.005366312	-1.491158375		-2.29353421	0.999085493	0.104169275	0.98906269			0.246615848	0.999900246	0.975648607	0.999237211	-1.153283141	0.01314476			-0.366417604	0.802810637			-0.234378548	0.999727635	0.422770985	0.227511758
mgme1	-0.689028036	0.334671957	-2.168697756		-1.10736957	0.017162569	-1.303706052	0.008139675	-1.850839594		-2.840511036	0.999085493	-1.368665001		-0.344515868				0.185853494		-0.594819262	0.381537076	-2.539306609	0.999363967	-2.082845408		-2.042895512	0.99939458			-2.144500999	0.000184952
mgmt	0.401830509	0.459314628	-0.651069029		0.55752622	0.255613117	-0.176118695	0.752708144	1.863230868		-2.840511036	0.999085493	-0.157771605		0.092837195		-0.098043701	0.999900246	1.533396798		0.740800986	0.189583511	0.93781884	0.999363967	0.898340488	0.43621186	0.530222227	0.99939458	0.753779101	0.999727635	0.127889042	0.870489852
mgp	1.232132421		0.180670647		-1.427461564		0.84537165		-1.546907045		-0.305459132	0.999085493									-1.619339396		-1.200065484	0.999363967	2.472666979						-0.036101691	0.981612585
mgrn1a	-0.2499835	0.223795802	-0.351071195		-0.298216233	0.128670748	-0.281239482	0.109320354	-0.390485247	0.30424699	0.563232132	0.999085493	-0.52590245	0.890252939	-0.051026163	0.999970795	-1.440199391	0.999900246	-0.213940823	0.999237211	-0.334659172	0.105508159	-0.586150587	0.999363967	-0.388917366	0.165096078	0.343789196	0.99939458	0.294772728	0.999727635	-0.451584608	0.010700569
mgrn1b	0.094934724	0.790757081	0.634134058		0.28286019	0.290416418	0.214301048	0.486099924	0.353108429	0.683219735	-1.279045768	0.999085493	0.809974344		-0.350200272	0.999970795	-0.668311124	0.999900246	-0.584377807		0.249027722	0.493551265	-0.287451547	0.999363967	-0.163974861	0.814449924	-1.470197085	0.99939458	0.045641687	0.999727635	-0.324911783	0.277603807
mgst2	-0.369384792	0.557498208	-1.085559733	0.705261663	-0.419878506	0.635815196	-0.13645211	0.849084699	-1.389876236		-0.305459132	0.999085493	-0.888847478						3.352771648		-0.638908814	0.272555644	-2.539306609	0.999363967	0.714589241				-0.218348231	0.999727635	-0.422008706	0.328540696
mgst3a	0.490657934	0.23507135	-0.224397993		0.413260189	0.27755021	0.174472911	0.71169562	-0.406471127	0.783754912	-1.272091665	0.999085493	2.385479918		-0.294521046				0.379824707		0.383703226	0.460645201	-1.375050032	0.999363967	0.08349641	0.940739835			-0.135351908	0.999727635	0.376570457	0.363153444
mgst3b	-0.334488846	0.237291623	-0.671488631		-0.250405735	0.408093388	-0.355393641	0.211394042	-0.037694121	0.95722347	-1.431440972	0.999085493	-1.261014396	0.689595119	0.792335697	0.999970795	-0.611776329	0.999900246	-0.166189628	0.999237211	-0.263095871	0.371683422	0.34502435	0.999363967	-0.289399365	0.489658526	-1.486835756	0.99939458	-0.797851581	0.999727635	-0.634620931	0.007526792
mhc1laa	0.675584143	0.002346539	-1.118372431		0.533454486	0.019177442	0.655169237	0.004970814	0.312380024	0.792381907	1.031843427	0.999085493	0.312350087		0.676362133		1.198041282	0.999900246	0.170615659		0.786565221	0.002300311	0.614261188	0.999363967	0.516565569	0.427423092	-0.681409459	0.99939458	1.649356707	0.999727635	1.337031188	2.31E-05
mhc1lba			-1.357477947																		0.135054896								-0.832279007	0.999727635	-0.571570933
mhc1lda	-1.240409951						-2.78360593														-1.994360962				-0.609178129						1.090995262
mhc1lfa							-0.203751167		0.676361361																0.112162657
mhc1lga									-0.105716561												0.702667602										0.369654064
mhc1lia	-0.988161457		0.800026791		0.35589951		-2.473935676		-0.933364915	0.527196719			-0.801307666						-1.076408711		-1.199473776	0.055864054			-2.107085862						-1.215294889	0.189379784
mhc1lja							-0.925092649														-1.307629325										-0.260857369
mhc1lla	-1.868468496		0.180670647		0.075946052		-0.203751167												-0.76416345		0.135054896										-0.338623836
mhc1uba	0.6104868	0.316237443	0.95489121		0.47806765	0.423671223	0.114305215	0.873731552	0.775427115				0.626861838		-0.894048479				0.185853494		0.288526361	0.670197838			0.331809499		-1.042902193	0.99939458	-0.676841005	0.999727635	0.234464024	0.732759043
mhc1uka	0.589152103				0.989099777		2.638245339														-0.354482978				0.391524978						1.138041546
mhc1uma			0.272321698		-0.196241017		-0.203751167														-1.307629325										-1.712220276
mhc1zaa	0.121350697	0.861449918	0.272321698		-0.39721156	0.42041069	-0.24497943	0.622204018	-1.193723685		0.41843885	0.999085493	0.497002809		-1.590363881		1.510285785	0.999900246	0.272221483		-0.053086192	0.930594036	-1.200065484	0.999363967	-0.154765586		0.530222227	0.99939458	-1.242518644	0.999727635	-0.183322578	0.800674433
mhc1zba	-0.335490195	0.544275859	0.498106414		-0.522213818	0.28394558	-0.369182911	0.414744691	-0.535757256		-0.377253702	0.999085493	-0.885045042		-0.826375879				-0.7267251		-0.398432321	0.338318827	-1.688114093	0.999363967	-0.932566127	0.3330983			-0.139683056	0.999727635	-0.762798078	0.187479856
mhc1zca	-1.006048067	0.096689141	-0.961697291		-0.748154668	0.182660519	-0.980810155	0.025069537	-1.645415892		-2.840511036	0.999085493	0.636935524				0.648829699	0.999900246			-0.700410133	0.281576648			-0.036516358		2.985143725	0.99939458	0.649081596	0.999727635	-1.358709543	0.011865757
mhc1zda	-0.767623222				-1.552775147		1.655516902		-0.101934386												-0.036572571				-0.60917823						0.755079972
mhc1zea	1.26064644	0.015033654	0.742455376		0.93015722	0.024871311	0.82499721	0.028214673	1.143637254				0.626861838		0.040819714	0.999970795	-0.098043701	0.999900246	0.558044663		1.036940457	0.016822903			0.772233605	0.506133706			-0.783275014	0.999727635	0.270857883	0.777637404
mhc1zfa	2.306741945		-1.100670464		0.117916317	0.934768154	0.530056737	0.607033314	2.10450362		0.068570441	0.999085493	-0.157771624								-0.003099885	0.998555994			1.09175861						1.370621473	0.203040822
mhc1zja	-0.837947276	0.002310265	0.89420037		-0.207278778	0.637807982	-0.545964589	0.122139664	-0.684385359	0.417073386			1.570439072		-2.578872321				0.692047604		-0.44004486	0.194172865	-1.778566652	0.999363967	-0.616599364	0.457636633	-2.042895512	0.99939458	-1.307092715	0.999727635	-0.609563019	0.081298713
mhc1zka	-0.837706241	0.014849839	-1.71721688		-1.019217944	4.25E-05	-0.791253959	0.000527403	-0.328328355	0.765857468	1.640966599	0.999085493	-1.946040867		-0.240610037	0.999970795	-4.87432009	0.999900246	0.478720944		-0.794268628	0.015965931	0.422063453	0.999363967	-0.844163101	0.114513076	-0.475064586	0.99939458	0.391490998	0.999727635	-0.985842877	0.001853083
mhc2b	0.800633768		0.272321698		1.273076038		-0.883657975		0.670729799				1.380037863								0.830067154				-0.00723213						1.30021796
mhc2dbb			0.272321698				-1.646435387																								-0.325829592
mia	0.033176093		-1.104115204		-0.915551133		0.722407749		-1.546907045				-0.157771605								-2.006064526				0.112162657						-1.325057475	0.000393154
mia2	0.087036745	0.863177277	0.023585604		0.163404542	0.735448425	0.267226663	0.437216648	-0.638365027	0.285948009	-0.377253702	0.999085493	-0.580480142	0.961227763	0.814713805	0.999970795	-0.098043701	0.999900246	-0.267282792		0.228827818	0.579766161	-0.624941132	0.999363967	0.200768535	0.811896271	2.758754877	0.99939458	-0.364994821	0.999727635	-0.723966288	0.000938796
mia3	0.132004936	0.607061669	-0.288395374	0.91094662	0.148744111	0.607191213	0.067223755	0.837045021	-0.050713468	0.892190784	-0.217793678	0.999085493	-0.325692267	0.927305439	-0.426242002	0.999970795	0.57081255	0.999900246	-0.386988763	0.999237211	-0.018597049	0.945743006	0.263258938	0.999363967	-0.08322977	0.722543129	-0.257242559	0.99939458	-0.057396817	0.999727635	-0.005819971	0.982196394
mib1	-0.133858219	0.614832206	0.070928596	0.985928192	-0.207711427	0.363903429	-0.120537563	0.675891574	-0.334446881	0.245799869	0.31033195	0.999085493	0.031890273	0.989524996	-0.009991989	0.999970795	1.331126503	0.999900246	0.373010504	0.999237211	-0.229310049	0.33276798	0.139569512	0.999363967	-0.32097683	0.203263072	0.415457039	0.99939458	0.336788443	0.999727635	0.317985789	0.160866867
mib2	-0.614914012	0.017350219	-1.101577215		-0.709760569	0.003189414	-0.591238319	0.017915974	-1.021763083	0.037221723	0.321959628	0.999085493	-1.061591863		0.499349071	0.999970795	-1.139101722	0.999900246	0.668521113		-0.762958226	0.018267473	0.278624046	0.999363967	-0.705817962	0.206689251	1.904340619	0.99939458	-1.787550031	0.999727635	-0.62258055	0.02709854
mibp	-0.185687902	0.392587923	0.006434596	0.999039837	-0.059817626	0.84033674	-0.170857776	0.497019727	-0.133255305	0.783298444	0.215270115	0.999085493	-0.819219985	0.82445988	0.704674803	0.999970795	0.126773047	0.999900246	-1.081277171	0.999237211	-0.079860719	0.775213888	-0.061571766	0.999363967	-0.186076128	0.615441632	-0.799580192	0.99939458	-0.223170879	0.999727635	-0.337700865	0.072953821
mibp2	-0.735404328	0.001906073	-0.628072542		-0.754642535	0.000510581	-0.767864821	0.000219865	-0.433390257	0.452650786	-0.811045852	0.999085493	0.84263263		1.129416658	0.999970795	-0.228658187	0.999900246	-0.524143432		-0.78493531	0.000415498	-0.459966897	0.999363967	-0.381378635	0.35236978	-0.385831149	0.99939458	-1.86801613	0.999727635	-0.700006767	0.00146772
mical1	0.243856356	0.621844132	-0.979624863		0.579159075	0.188434644	0.336216069	0.444199299	0.147231137	0.937073391	-0.305459132	0.999085493	-1.973544515		1.928502987		1.780466457	0.999900246	-1.476872916		0.43489562	0.305775539	0.101764946	0.999363967	1.31870777	0.193446697	-1.266349863	0.99939458	0.67739651	0.999727635	-0.076751414	0.910782558
mical2a	0.096965456	0.895455835	-0.370659805		-0.065234307	0.93111462	0.062276578	0.929609713	1.450009613				-0.157771605		-2.320059333				0.877154798		-0.105580981	0.889880858			-1.641125825		2.758754877	0.99939458	-1.325317587	0.999727635	0.602929854	0.193581901
mical2b	0.894680271	0.039517197	0.560295808		0.353069962	0.497883171	0.654855199	0.135258459	-0.460974236				1.76925487		-0.331400025	0.999970795	-0.098043701	0.999900246	1.583069773		0.410130161	0.488962772			0.398389033	0.821950449	2.758754877	0.99939458	-2.811288003	0.999727635	-1.167863728	5.43E-05
mical3a	-0.280309332	0.194451721	-1.155509809	0.570379247	-0.276338488	0.220195286	-0.251413462	0.263580767	-0.302113193	0.326744161	-0.148114112	0.999085493	-0.041579286	0.98980526	-0.158045622	0.999970795	0.612696038	0.999900246	0.450384228	0.999237211	-0.261267627	0.266247413	0.420386442	0.999363967	-0.493899215	0.012173871	-0.318000808	0.99939458	-1.223513497	0.999727635	0.040453402	0.903002414
mical3b	0.331976803	0.700022474	0.661460548		-0.285661181	0.703744938	0.018411042	0.982538585	0.152429836				0.412864337						-0.311674656		-0.137089244	0.892054962	-0.955008589	0.999363967	-0.13395906		0.318520492	0.99939458	0.102200446	0.999727635	-0.212085692	0.628636676
micall1a	-0.173920145	0.543519002	-1.446426064	0.465895144	0.092579346	0.77510186	-0.017880435	0.962544324	-0.163753709	0.779537272	0.271252556	0.999085493	0.041079515	0.990777691	0.084428412	0.999970795	1.195275352	0.999900246	0.165505983	0.999237211	-0.027877156	0.947839823	-0.047932089	0.999363967	-0.119373417	0.782116899	-0.832611946	0.99939458	0.2471158	0.999727635	-0.325503555	0.142235965
micall1b.2	-0.36575024	0.716508888	0.661460548		-0.416088807	0.68301173	-0.753387159	0.264313048	-0.968851852				1.224346068		-0.711124814						-1.944286805	0.005917969			-0.213439895				-0.218348231	0.999727635	-1.662829297	0.027035885
micall2a	0.395098636	0.388964132	0.95489121		0.711542664	0.113926669	0.650636946	0.107862035	0.797446812	0.4073049	-0.305459132	0.999085493	-0.806552405		-0.150492029	0.999970795	-0.098043701	0.999900246	0.185853494		0.605172394	0.179073519	-2.070384562	0.999363967	0.821382619	0.163964492	-1.042902193	0.99939458	1.21788642	0.999727635	0.429039349	0.436505649
micall2b	-0.329480607	0.177824324	-0.086567542	0.986160224	-0.26393108	0.260581693	-0.260581637	0.200319243	-0.596352511	0.159841083	-0.655699696	0.999085493	0.068888426		-0.314411771	0.999970795	1.780466457	0.999900246	-1.577966897		-0.526118128	0.01096195	-1.709181101	0.999363967	-0.670552951	0.117108578	-0.908838043	0.99939458	-0.857227681	0.999727635	0.060467815	0.864218334
micu1	-0.578906739	0.000271068	-0.693176308	0.696541906	-0.71224119	0.000233838	-0.469219216	0.037401921	-0.913218997	0.001091983	-0.632789434	0.999085493	-2.010012899	0.142158286	-0.372225226	0.999970795	-0.789175395	0.999900246	0.395234917	0.999237211	-1.032901325	3.26E-11	-1.000795835	0.999363967	-1.080261908	0.000116653	-0.213131482	0.99939458	-1.326067247	0.999727635	-0.719258834	6.98E-05
micu2	-1.237152959	1.43E-05	-1.301594251		-0.878783044	0.001842413	-0.945210892	0.000109094	-0.688539458	0.533932639	-0.745431888	0.999085493	-0.672132143		-0.519773438		1.591025424	0.999900246	1.069581737		-1.113048242	0.000454258	-4.190064448	0.999363967	-1.483046251	0.000814085			-2.140589	0.999727635	-1.026623994	1.05E-06
micu3a	0.305691312				-0.2202878		-0.088787401	0.954575904	0.866647914				1.380037863								0.541471094	0.647903805	-3.101379404	0.999363967	-0.195546178				-1.541855385	0.999727635	-0.236878966
micu3b	0.848500928	0.463658497			0.409316472	0.716969624	0.115699775	0.90279453	0.727560377				1.224346068				-0.098043701	0.999900246	-1.27410154		1.369208762	0.201947463	0.066381182	0.999363967	0.370223072				-2.467483	0.999727635	0.736521254
mid1	-0.471950946	0.265561698	-1.018137622		-0.174001271	0.740450658	-0.474654247	0.239882417	0.292063265	0.830526684	-0.988309939	0.999085493	-0.037784318		-2.415335095		0.648829699	0.999900246	1.498579478		-0.36576471	0.395144517	-2.453271452	0.999363967	-0.911944815	0.272416563	-0.681409459	0.99939458	-1.695354575	0.999727635	-0.151501376	0.698228678
mid1ip1a	-2.91750152	1.98E-11	2.361768977	0.22529209	-3.927714956	1.94E-15	-3.605516286	4.08E-30	-1.117195181		-1.509087258	0.999085493	-2.77122665		-2.502137335		-2.537772399	0.999900246	0.211104838		-1.929447739	0.000711434	-3.486434245	0.999363967	-2.68078218	0.017280068					-0.37465507	0.343481815
mid1ip1b	1.319795177	0.000455572	1.359512703		1.443803157	5.77E-06	0.908958512	3.21E-05	0.160284405	0.835113238	1.710060118	0.999085493	2.921726328		0.337939487	0.999970795			-0.648501232		1.527807957	1.09E-06			0.271127461	0.812523371	2.090940518	0.99939458	-0.757582057	0.999727635	1.176024732	0.003654389
mid1ip1l	0.507036289	0.345866517	-0.209196666		0.538003466	0.230198561	1.050577049	0.012026964	0.186398462	0.886140165			0.514982534		-2.288411052	0.999970795			0.185853494		0.503698329	0.308642638	-0.955008589	0.999363967	0.757358167	0.464518778			-0.902308163	0.999727635	0.982336904	0.154134673
mid2	0.50821216	0.124433659	-1.173920046		0.120595026	0.77789033	0.297279159	0.470384371	-0.003979399	0.995116343	0.683117578	0.999085493	0.566105985	0.864323449	1.319710838	0.999970795	1.30994111	0.999900246	-0.815979114	0.999237211	0.367633439	0.115689653	1.186325667	0.999363967	0.324625384	0.465594126	-0.413873633	0.99939458	1.338034752	0.999727635	0.513664074	0.021880113
midn	0.619163011	0.001124195	0.930153258	0.334304214	0.332436584	0.087231315	0.24006058	0.235185702	0.46112585	0.152450715	1.028822874	0.999085493	0.97071009	0.509308921	0.704022794	0.999970795	0.610953278	0.999900246	-0.055547883	0.999237211	0.312191945	0.364503624	0.354000311	0.999363967	0.202035075	0.535591667	0.188366964	0.99939458	0.585799158	0.999727635	0.890994136	9.10E-10
mief1	-0.403353406	0.09832612	-0.995521644		-0.43887627	0.027842615	-0.425132768	0.036057713	-0.350071495	0.577585028	-1.593953794	0.999085493	-0.857521743		-0.956069324	0.999970795	-1.374692641	0.999900246	-0.554608431		-0.326010961	0.119931947	-1.466729204	0.999363967	-0.041184981	0.952087207	-0.577693912	0.99939458	-0.43311646	0.999727635	-0.851558525	9.58E-06
mief2	-0.8215585	1.48E-06	-1.774160254		-0.729091457	9.83E-06	-0.832328113	0.000187935	-0.804134173	0.062057893	-1.665346846	0.999085493	-1.515513609		-0.246180188	0.999970795	-0.322441871	0.999900246	-1.973666184	0.999237211	-0.854912774	1.38E-05	-0.745167334	0.999363967	-0.757117225	0.006713278	-0.626710331	0.99939458	-0.814850913	0.999727635	-1.888522128	6.12E-22
mier1a	0.111122329	0.631709585	0.495101905	0.859144611	0.167771218	0.467766839	0.098206687	0.682490412	-0.217297572	0.55069843	0.519696392	0.999085493	-0.692838033	0.721651012	-0.057193314	0.999970795	1.560233019	0.999900246	-0.367900004	0.999237211	-0.024148934	0.931000371	0.130071616	0.999363967	-0.043713273	0.924610822	0.202705184	0.99939458	-0.753311931	0.999727635	0.028339797	0.919159422
mier1b	-0.039409736	0.930176789	0.331331034		-0.268289359	0.48319791	-0.12977746	0.705640387	-0.163449791	0.836859844	1.720779221	0.999085493	-0.239962753		-0.306412	0.999970795	0.319742283	0.999900246	1.088334557		-0.131574081	0.758317143	0.046829969	0.999363967	0.047527671	0.935997202	1.215633399	0.99939458	1.109853664	0.999727635	0.330286709	0.304502234
mier2	0.76655915	0.004282895	-0.231651624		0.965563995	0.000142098	0.755135916	0.004022107	0.496369285	0.4749862	0.011178352	0.999085493	1.141897462		0.383854576	0.999970795	-0.174160414	0.999900246	0.64163407		1.106965353	0.000125036	0.730849184	0.999363967	1.184843152	0.040376607	-1.055123887	0.99939458	-1.30324556	0.999727635	1.162624302	2.80E-05
mier3a	0.20513129	0.359326605	0.796030289	0.717822782	0.353942179	0.071183262	0.375919555	0.035835746	0.578871875	0.069033917	0.568424013	0.999085493	1.402570292	0.509308921	0.009166916	0.999970795	-0.260521958	0.999900246	1.042889374		0.316468118	0.112102075	0.113027416	0.999363967	0.244116848	0.445412638	0.768556517	0.99939458	-0.53441577	0.999727635	0.923446844	1.50E-05
mier3b	-0.212447499	0.410031017	-0.782803766		-0.244830094	0.271135901	-0.185375845	0.397451857	0.030965706	0.954150687	0.740572053	0.999085493	-0.636776378		-0.355694576	0.999970795	-0.694799657	0.999900246	-0.471079589		-0.215048692	0.284862912	-0.183428842	0.999363967	-0.171782371	0.647459276	-0.306380481	0.99939458	-0.155401191	0.999727635	-0.059277146	0.828591837
mif	-0.448808541	0.049720001	-0.39302924		-0.547509829	0.018570905	-0.402159749	0.05559759	-0.615949642	0.269799354	-2.317256093	0.999085493	-0.430062855		0.348998528		-1.318236526	0.999900246	-1.177755681		-0.569464193	0.008255943	-0.158723917	0.999363967	-0.57529379	0.171178343	0.265371159	0.99939458	-0.521732343	0.999727635	-0.53064934	0.008148997
mif4gda	-0.274122219	0.282995796	0.343141813		-0.294237882	0.295415123	-0.339190572	0.250315372	0.049755868	0.964449261	0.013035157	0.999085493	1.27085813		2.436896525		-0.963158079	0.999900246	0.331660469		-0.00337423	0.993797154	0.601663959	0.999363967	0.047007273	0.955175304	-1.120751637	0.99939458	-0.205650363	0.999727635	-0.439524974	0.306890779
mif4gdb	0.090603148	0.872685034	0.992354322		-0.365177916	0.38973434	-0.395465881	0.23720867	0.115885279		-0.305459132	0.999085493	2.789125209		-0.188266442		-4.87432009	0.999900246	0.545621512		0.16965723	0.773770612	0.970827599	0.999363967	0.586245045	0.670278024	0.101579253	0.99939458	-0.866872023	0.999727635	-0.107125067	0.825288367
miga1	-0.067078371	0.798983021	-0.149342755		-0.11635862	0.59033718	-0.133832191	0.536481954	0.204046111	0.676584465	-0.690692393	0.999085493	-0.803229861	0.824280307	0.124820444	0.999970795	-0.124645104	0.999900246	-0.140541531		-0.102822311	0.61698182	0.112605657	0.999363967	-0.082862463	0.865477605	-0.865778411	0.99939458	-0.952989171	0.999727635	-0.06595406	0.805525989
miga2	-0.026389023	0.950722791	-0.433617416		-0.075196853	0.818111983	0.024400024	0.954575904	0.820055893	0.365778027	0.597760302	0.999085493	-1.951312963		0.023811844	0.999970795	2.644797187	0.999900246	1.676230317		-0.038717024	0.921075738	1.346831034	0.999363967	-0.193368549	0.86718509	0.101579253	0.99939458	-0.522724022	0.999727635	-0.004670279	0.988885338
miip	0.0617343	0.817668003	-0.303722885		-0.018970909	0.947177831	0.032024582	0.91060914	0.036829202	0.948837019	0.775343748	0.999085493	0.709070565	0.82445988	0.283336647	0.999970795	-0.217735889	0.999900246	-0.692693599		0.030243801	0.909666933	-0.768261708	0.999363967	-0.092956179	0.825145918	0.154734901	0.99939458	0.239582475	0.999727635	-0.160794922	0.477084938
mindy2	0.223440989	0.368557935	1.064575971		0.245730915	0.327758475	0.212818682	0.377701796	0.386479185	0.51585243	0.768598948	0.999085493	0.081186906		-0.424267957	0.999970795	0.067889846	0.999900246	1.704273576		0.045000497	0.888786808	2.109653941	0.999363967	0.335086795	0.399103927	0.592032236	0.99939458	-0.080929585	0.999727635	0.538727181	0.002212669
mindy3	-1.331794953	7.14E-08	-4.771536152		-1.512190183	1.49E-09	-1.338237431	1.66E-07	-0.876335506	0.491737804	-5.590985434	0.999085493	0.005933801		-0.338785826	0.999970795	-2.537772399	0.999900246	-0.54540178		-1.009409587	0.000233123	0.827098383	0.999363967	-0.995693126	0.196113327	-2.042895512	0.99939458	-0.667013289	0.999727635	-1.752596484	1.19E-13
mindy4b	-0.0166282		-0.709780398		-1.395767005	0.139955987	0.03575903	0.981528224	0.332474337		0.068570441	0.999085493			0.741776053						0.380788603	0.413818893	0.323562691	0.999363967	0.121798336	0.903815574	0.686473178	0.99939458	-0.653858285	0.999727635	0.131284991	0.88180499
mink1	0.246143726	0.638190942	-1.915412337		0.243981511	0.689480591	0.240199186	0.662841318	0.514527055	0.541446465	-2.134321657	0.999085493	-1.26864268	0.759765266	-0.104756101	0.999970795	-0.374633959	0.999900246	-0.07668049		0.586250245	0.221719017	-3.486434245	0.999363967	0.393625812	0.603703331	-2.266330294	0.99939458	0.50531578	0.999727635	-0.819583071	0.002886309
minos1	-0.126395256	0.872414705	1.131354883		-0.091171357	0.907002166	-0.668726726	0.187769504	0.582505559		-0.757992145	0.999085493	-0.806552405		-2.26347418		-3.874326954	0.999900246			0.210234613	0.780224091	-2.539306609	0.999363967	-1.108411964	0.259703134			-0.653858285	0.999727635	-1.623471359	0.000317865
minpp1a	-0.731348762	0.02738029	-0.150586339		-0.587071696	0.038527445	-0.496459512	0.123333561	-0.144993233	0.913300287	0.630369036	0.999085493	-0.939192157		-1.94887304	0.999970795	-2.781383452	0.999900246	0.540996053		-0.528843479	0.117055232	-1.836755147	0.999363967	-0.264367286	0.712156214	-0.171859216	0.99939458	-0.391319565	0.999727635	-0.535643656	0.085119165
minpp1b	0.558344609	0.518379427	-1.324110651		-0.73315428	0.287535285	0.251711951	0.702905535	-0.093731954		-0.305459132	0.999085493	-2.83499883		-1.54981787				-0.76416345		0.371982034	0.691413924			0.432135318				-0.832279007	0.999727635	-0.316820022	0.658281419
mios	0.507296183	0.00674499	0.790785826		0.511443138	0.00606984	0.430480198	0.0090713	0.398510616	0.480318047	2.682761337	0.999085493	0.938348634		-0.104781842	0.999970795	0.972887541	0.999900246	-0.6321083		0.542990891	0.004679966	1.051664683	0.999363967	0.222108479	0.625747253	-0.495815717	0.99939458	0.505524481	0.999727635	0.704385845	0.00044496
miox	-0.341613253		-2.191815182		-0.759841254		0.568042244		0.364641541												-1.607185314				-1.431199496						-0.876490456
mipa	0.046408152		-0.600231421		0.226969064		-0.078455449		0.450622067												-0.651679385				-0.008534916						-0.951624072
mipb	1.232132421				0.854098851		-0.921807368		0.818273418				-0.157771605						0.185853494		-0.018316378				0.112162657				-0.653858285	0.999727635	2.428085008
mipep	-0.147962275	0.714808862	-0.429847078		0.163762568	0.718073522	-0.090880247	0.825770409	0.524084158	0.654458166	-0.741298266	0.999085493	0.820207313		-0.193866893	0.999970795	1.050702607	0.999900246	1.729212608		-0.255228396	0.532740896	-1.731380864	0.999363967	-0.671217589	0.232082494	1.193515778	0.99939458	-0.656227687	0.999727635	0.195233833	0.498958215
mipol1	0.344353916	0.084024347	-1.297293777	0.705261663	0.299293536	0.214714222	0.268277766	0.289246339	0.079719788	0.871670143	1.13638344	0.999085493	-0.051718301	0.98980526	-0.380561641	0.999970795	1.768499229	0.999900246	0.118969102		0.245497874	0.318238371	0.630876482	0.999363967	0.106465743	0.813560684	1.174156551	0.99939458	0.042711922	0.999727635	0.398600888	0.069401533
mir101a	-1.961751448						-1.646435387														-1.307629325										0.623527981
mir124-3	-0.112960952	0.916057929	0.520900115		-0.313894536	0.554776972	-0.766264772	0.042789791	-2.548483653		-0.511925705	0.999085493	-0.244622462		0.466154811		-1.591880707	0.999900246	0.886222609		-2.407574442	0.043050933			-1.702004326				-0.653858285	0.999727635	-0.613017217	0.324018437
mir124-5	0.992054725		0.661460548		0.022163752	0.988290198	1.522575171																		-1.330521564						1.631815848
mir125a-1					-1.642347663		-1.646435387														-0.009470487				-1.330521564						-1.048994135
mir125a-2	-1.961751448				-0.915551133		-3.330033536		-0.101934386												0.135054896										0.369654064
mir130b	-1.25540083	0.00029978	-1.335209406		-1.305318014	0.000369758	-1.836986759	1.54E-08	-1.540214872	0.030555841	0.093287189	0.999085493	-0.987662551		-1.54981787		-3.874326954	0.999900246	0.272221483		-1.188680956	0.000224514	-2.539306609	0.999363967	-1.147075518	0.369010859			-1.773341579	0.999727635	-1.654376758	5.42E-08
mir132-1	-1.961751448				-0.684404399		-1.694627335														1.419238669										0.746336627
mir132-2	-0.519067227						-2.331263811		-0.101934386												1.022934238				0.112162657						1.743834794
mir133c	-0.519067227				0.077629483																-1.948416627										-0.260857369
mir135b	-1.961751448				-1.608186316		-0.353953895														0.372576503				0.112162657						-0.451543058
mir15b	-0.519067227				-0.196241017		-0.203751167														0.135054896										0.632580133
mir16b					-1.642347663		0.47026886														-1.307629325
mir17a-1	-0.379293233				-0.353185283		-0.712565632		1.110625281										-1.192853597		-1.780491837										-1.158920573	0.524698472
mir181b-1	2.309580771				-0.170289736		1.026612547		0.450622067				-0.157771605		0.269070499						1.849169295				0.112162657						3.059414388
mir181b-3	2.197436228	3.36E-05	0.180670647		2.156047084	0.000192922	1.969055063	1.33E-06	1.293954784	0.240507886	0.847866131	0.999085493	0.636409603		0.099595178				0.827860854		1.924097308	0.000145067			2.001850193		2.758754877	0.99939458	0.601990524	0.999727635	3.520301895	5.59E-10
mir196b	-1.961751448																														0.652902256
mir199-2	-0.358869888	0.78448463			-1.355832343	0.233451054	-0.742196742	0.482921969	1.66754992												-0.677863931	0.541505102			-0.063908108						-0.534044077	0.628636676
mir199-3	-0.299616601		0.520900115		-1.071726945		-1.84412246						-0.157771605								-1.273038687				-0.609178229						-0.629868335
mir19a					-0.196241017																						2.758754877	0.99939458			-0.260857369
mir19c	-1.961751448				-0.196241017		-0.925092732														-1.878163743										-1.477428288
mir203a	-0.912393227		-0.327531579	0.947527133	-0.540566885		-0.596793576						-1.487154011								-1.389909759	0.273167139			-1.858625363						-0.568347316	0.24190349
mir205	1.539280778				-0.196241017		1.040892923		-0.823732279																				-2.467483	0.999727635	0.632580133
mir20a							0.47026886														0.724685405										1.151926443
mir214a							-0.203751167
mir219-3	1.13240752		0.180670647		1.440803688		-0.29046998												0.185853494		1.666393739		2.017671837	0.999363967	1.098352237				-0.832279007	0.999727635	1.090867108
mir2198	-2.007979522				-0.97785708	0.483957311	-1.566107976	0.10693141	-0.572217014				1.410113748								-0.89962564		-0.195625427	0.999363967	1.890180379				-0.832279007	0.999727635	-1.236388603	0.172841814
mir223																															0.198934187	0.87903837
mir22a	0.971543231	0.030293145	-0.82551069	0.694834924	1.639428811	0.001144336	1.674756823	0.000206533	3.019716004	0.017108004	-0.305459132	0.999085493	-0.437283156		0.662230426		-1.233927401	0.999900246	0.684720367		2.022687253	2.59E-10	-0.770895599	0.999363967	0.834470366	0.301721878	3.025342631	0.99939458	1.331096927	0.999727635	0.662591978	0.021660071
mir29b-1	-4.114696843	1.35E-05			-5.671106012	3.87E-08	-5.851335952	2.64E-08	-1.546907045												-3.574432778				-2.446412576						-6.629095695	0.000153633
mir301b	-1.097183417	2.91E-05	-1.441003727		-1.330051374	5.89E-06	-1.497609045	4.21E-07	-1.491261524	6.54E-05	1.922144952	0.999085493	-0.058483881		0.182266097		1.418746527	0.999900246	-1.076953968		-0.928149796	0.019813154	-3.101379404	0.999363967	-1.176701352	0.126612776	-0.541975932	0.99939458	-1.77867671	0.999727635	-1.611392036	7.51E-08
mir301c	-0.519067227
mir30a	0.124171757		1.084542001		-0.920569131		-0.925092719														0.419750142										-0.395035279
mir30d	-0.519067227				-0.915393289		-2.31854691				-2.840511036	0.999085493									-1.994331155										-2.705008112
mir363					-0.196241017		-1.566063905		-0.101934386												0.900602422										-0.829309778
mir375-2	-2.579709939				-0.727216994																-1.994985475										-1.44896183
mir430b-10	1.239419341	0.269803388	-0.517520747		1.853819682	0.128856601	0.961397464	0.38414778	2.622910186						1.204952804						3.564846743	0.001192936	0.066381182	0.999363967	1.696565448				-0.218348231	0.999727635	1.720846041	0.027560608
mir454a	-0.519067227																				0.135054896
mir454b	-1.112081453	0.000215872	-1.085215497		-1.646436784	3.49E-11	-1.76610329	7.42E-16	-1.704339686	0.001456057	-1.272091665	0.999085493	-0.949152227	0.779474093	-0.406067077		-3.537710069	0.999900246	-2.163358246		-1.269359043	2.32E-06	-4.048239233	0.999363967	-1.444910101	0.031837247	-0.899297654	0.99939458	-1.136188213	0.999727635	-1.605827418	5.98E-10
mir457b	-0.482147533	0.382912436	0.088815979		-0.542814264	0.208156231	0.013669614	0.984027062	-0.52694758		-2.29353421	0.999085493	0.487100186		0.264242615		-0.098043701	0.999900246	-1.476872916		-0.189436143	0.742683419	-1.767920236	0.999363967	-1.222899322	0.196846196			-4.514501255	0.999727635	-0.446864401	0.340374964
mir459							-1.646435387																								-0.260857369
mir7146	-1.194362601				-1.795960558		0.166680212		-1.546907045												0.135054896				0.112162657						-2.605253443
mir725	-0.615244931		0.066897149	0.987351679	-0.915393289		2.146784323		-1.546907045				1.410113748								-0.015197257		-0.195625427	0.999363967	-1.378485557						0.284330292	0.645477594
mir733							-1.646435387														0.135054896
mir7a-1	0.623881941				0.034765247		2.321606578		1.383363653												-0.442305166										-1.413731135
mir92a-2	-0.519067227				-1.642347663		-0.203751167																								1.464571607
mis12	-0.014085084	0.969011135	2.165089362		0.023662691	0.950943835	-0.055123864	0.869096021	-0.001859054	0.99808829	0.034408247	0.999085493	0.34727216		-0.424215851	0.999970795	2.644797187	0.999900246	-1.630104344		0.15763248	0.64914715	0.278624046	0.999363967	0.260403332	0.638645623	0.798195843	0.99939458	-0.313214048	0.999727635	-0.32446293	0.487180807
mis18a	-0.633890613	0.034609535	-1.519536786		-0.45251912	0.128889592	-0.330670582	0.349207542	-0.762518762	0.309366991	0.472249154	0.999085493	-0.593409252		-0.710276226	0.999970795	-1.096241455	0.999900246	0.207423712		-0.226824926	0.503498836	-0.887035533	0.999363967	-0.197266101	0.771791508	-0.31958297	0.99939458	-0.08593127	0.999727635	-0.99286628	0.002534323
mis18bp1	0.173223416	0.388033692	1.580043904		0.322728194	0.028512456	0.209878345	0.311256592	0.262570796	0.339969954	-0.01358358	0.999085493	0.704961603	0.864323449	-0.307560476	0.999970795	-0.482411645	0.999900246	0.179202673	0.999237211	0.307737485	0.093543334	1.198494709	0.999363967	0.512028603	0.105053041	-0.362835098	0.99939458	0.83104221	0.999727635	0.422826069	0.02303349
mitd1	-0.553881073	0.056353487	-0.234175938		-0.511522337	0.045074748	-0.280408528	0.310137515	-0.111235827	0.935793471	-0.557574773	0.999085493	-1.155676258		-1.257506587		0.648829699	0.999900246	0.634770946		-0.416137664	0.198759275	1.024401745	0.999363967	-0.32650434	0.653136897	-0.47007503	0.99939458	-0.676841005	0.999727635	-0.23340421	0.475711037
mitfa	0.576048231	0.414464022	0.180670647		0.325921893	0.619252636	-0.216257395	0.735477517	0.372808795		-0.305459132	0.999085493	2.335249564		-2.248592828						0.576273401	0.237022094	-0.195625427	0.999363967	-0.285507566		0.530222227	0.99939458	-1.106383112	0.999727635	0.776881613	0.061259104
mitfb	0.681075613	0.604065398	-0.961697291		0.884426612		0.496634932	0.689950996	1.241081286						-2.776713265						-0.340165785	0.796844581			-0.458233525						-0.974889274	0.11279342
mixl1	-0.320639244	0.41584569	-0.02042701		0.016308948	0.978524834	-0.028811622	0.954575904	0.013413316	0.990983262			0.89032672		0.096315304		1.050702607	0.999900246	0.939528179		0.403959759	0.288418344	0.93781884	0.999363967	0.078435249	0.93487307	0.686473178	0.99939458	-1.106383112	0.999727635	0.308635341	0.395385299
mki67	-0.093464354	0.613665633	0.662463643	0.897674103	-0.032663884	0.878053285	-0.189556479	0.270699899	-0.106374792	0.711922731	-0.082576352	0.999085493	-0.352375377	0.903384817	-0.054590277	0.999970795	-0.285402496	0.999900246	-0.438514818	0.999237211	-0.017856137	0.940573893	0.147647728	0.999363967	-0.064246084	0.832994976	-0.612363915	0.99939458	0.187498099	0.999727635	-0.055634482	0.868921156
mkks	0.347891337	0.414859105	1.636472645		0.454240579	0.152148759	0.433404305	0.189941682	0.202555236	0.916197221	-2.840511036	0.999085493	2.979228886		-0.023928386		-0.374633959	0.999900246	0.851583191		0.341490704	0.344132557	0.93781884	0.999363967	0.635877257	0.516116557	-1.681377206	0.99939458	0.955169056	0.999727635	0.413031985	0.356662234
mkln1	0.313615058	0.238018656	1.447596456		0.435356563	0.055259343	0.426471843	0.098085943	0.413020074	0.630172014	0.274166241	0.999085493	-1.660307155		0.581849257	0.999970795	0.067889846	0.999900246	-0.269663902		0.470093127	0.062032775	-0.161414211	0.999363967	0.311373205	0.654857197	0.680399655	0.99939458	0.845870698	0.999727635	0.987354792	1.09E-05
mknk1	-1.187076327	5.24E-09	-1.08913251		-1.241257913	2.97E-11	-1.280102202	3.66E-09	-0.52066659	0.44357567	-0.216798463	0.999085493	-0.289786982		-0.620267291	0.999970795	0.067889846	0.999900246	-1.059155592		-1.033444472	1.49E-08	-1.311443485	0.999363967	-0.481313702	0.234785894	-1.447546511	0.99939458	-1.045465386	0.999727635	-1.087890716	9.15E-07
mknk2a	0.645987209	0.070693808	0.677121926		0.613954543	0.121990133	0.289201715	0.405890529	0.088027317	0.92852403			0.998898419		-0.224929159	0.999970795			-2.146239923		0.443111734	0.312542091	-0.172531725	0.999363967	0.245994693	0.726482002	0.413125524	0.99939458	-0.348039716	0.999727635	-2.624433699	1.29E-34
mknk2b	-2.187372717	2.54E-51	-3.259088382	2.29E-05	-2.226876578	1.55E-47	-2.103614907	4.22E-58	-1.734337914	3.94E-12	-2.120622287	0.999085493	-3.422967439	2.73E-09	-0.722910995	0.999970795	-1.425009699	0.999900246	-2.597767091	0.009836861	-2.157792895	3.35E-64	-2.192948802	0.999363967	-1.535775397	1.56E-25	-2.620728546	0.99939458	-2.880905408	0.999727635	-2.497251054	1.53E-44
mkrn1	0.439231348	0.13877475	-0.180551307		0.383388737	0.238926399	0.472738504	0.057418392	0.426265028	0.585143036	-0.186411308	0.999085493	-0.313739708		-0.016353006	0.999970795	-0.59192486	0.999900246	-0.471350528		0.596601213	0.05403178	-0.453266095	0.999363967	0.495244674	0.365107935	-0.171859216	0.99939458	1.200807306	0.999727635	0.765930943	0.00933584
mkrn2	0.500205916	0.221736897	-1.825826518		0.705327375	0.021795141	0.59065242	0.024466834	0.486396376	0.729675424	-1.200989535	0.999085493	-2.13343556		0.110191446	0.999970795			-0.921617483		0.75171871	0.013464437	-0.723719189	0.999363967	0.111724016	0.916585058	0.318520492	0.99939458	0.449823108	0.999727635	0.362686716	0.479221512
mkrn2os.1	0.255468784	0.842906891			0.128751173	0.936831681	-0.359783522	0.728695	1.976927515								-3.874326954	0.999900246			0.997629541	0.455545855			-1.292101637				-0.832279007	0.999727635	-0.157925367	0.910680082
mkrn2os.2	1.453257734				1.820067697	0.122641279	1.961165264	0.0369491	1.017274676						0.269070499				0.185853494		2.173749732				0.963080926				-0.832279007	0.999727635	3.049524889	0.003030686
mkrn4	0.55564891	0.027418868	-0.392717454		0.548468743	0.043661972	0.430941092	0.131525337	0.515111209	0.148476258	-1.436098961	0.999085493	-0.403501378	0.941278547	0.09247991	0.999970795	-0.412156968	0.999900246	-1.210323238		0.604839039	0.007781597	-0.219095382	0.999363967	0.35672356	0.223030195	0.515267086	0.99939458	-0.67932112	0.999727635	-0.101135772	0.730023981
mks1	0.641907418	0.147020655	1.252209282		0.242695088	0.69940581	0.257156334	0.63962451	-0.425123569	0.830697814	-1.812296891	0.999085493	0.105311831		-0.110563491	0.999970795	-3.874326954	0.999900246	0.331660469		0.463361291	0.436132677	-0.129993363	0.999363967	0.518145563	0.510133542	-0.86261154	0.99939458	-0.83899277	0.999727635	0.981067988	0.143886825
mkxa	-2.563070018	0.000579499	-1.09047683		-2.848859491	0.000182851	-2.920931812	0.000114096	-2.488830966		-2.840511036	0.999085493	0.514982534								-3.221053293	6.94E-05	-2.539306609	0.999363967	-3.06094151		-1.042902193	0.99939458	-4.53910893	0.999727635	-4.841854853	5.87E-05
mkxb	-0.782794588				-1.134140323		-0.833158837	0.379153577	-1.962504299												-0.0491412	0.972164125	-2.539306609	0.999363967	-3.013915411						-2.013449673	0.019477691
mlana	-2.659513734				0.336010006		-2.293699714														0.746258249				0.362208186						0.716217582
mlc1	0.778359715				1.805610972		1.680897197		-0.101934386										0.877154798		-1.507114564										0.19909201
mlec	-0.222541749	0.451604675	0.001812413	0.999419013	-0.14777141	0.648693701	-0.241873715	0.444523544	-0.247058625	0.673311833	-1.389951728	0.999085493	-0.663702589	0.873514208	-0.793622283	0.999970795	-0.789175395	0.999900246	-1.159525894	0.999237211	-0.045996009	0.910943805	-0.324748821	0.999363967	-0.30380732	0.421451455	-1.273093664	0.99939458	0.685326806	0.999727635	-0.342765049	0.12743359
mlf1	-2.441074959	0.001490516			-3.275266965	0.001985915	-3.447229763	7.45E-05	-2.156730102				-1.316613319		-3.797567441				-1.192853597		-2.038684905	0.004647688	-0.195625427	0.999363967	-1.774578374						-3.558987284	2.22E-09
mlf2	-0.419742121	0.015607532	-0.460764858		-0.224058864	0.238649249	-0.405545944	0.03423812	-0.248945634	0.657413377	1.145822874	0.999085493	-0.906356452	0.846612222	-0.071836364	0.999970795	1.157162444	0.999900246	0.905069578	0.999237211	-0.30007628	0.146004408	0.229930581	0.999363967	-0.4101844	0.186282305	-1.107677399	0.99939458	-1.119090683	0.999727635	-0.399114587	0.118279801
mlh1	-1.104169595	1.42E-10	-1.436079479		-1.00547746	2.24E-10	-0.891356415	9.93E-07	-0.506360962	0.394548545	-1.10882378	0.999085493	-1.518353462		1.302578129		-1.719885337	0.999900246	-1.219538944		-0.863323411	4.36E-07	-1.900250816	0.999363967	-1.587957619	4.48E-07	-0.806449739	0.99939458	-0.700019805	0.999727635	-1.00244745	4.49E-08
mlh3	-0.038320815	0.934411411	1.632841115		0.291830114	0.409813256	0.264528706	0.440625356	0.285166862	0.733392043	0.185254101	0.999085493	0.20484448		0.157135219	0.999970795	-0.903079314	0.999900246	1.641226728		0.034979054	0.925615413	-0.372307295	0.999363967	-0.040213131	0.962911084	0.480916851	0.99939458	-0.17988099	0.999727635	0.944945365	0.006048742
mlip	-0.649051879	0.164949991	1.075339326		-0.650547444	0.140643258	-0.650133522	0.177063176	-1.38329313		-0.305459132	0.999085493	0.636409603		-2.776713265		-0.098043701	0.999900246	0.827860854		-0.322694117	0.50598522	0.636905102	0.999363967	-0.746317935	0.499959945	0.318520492	0.99939458	-0.218348231	0.999727635	-0.606115691	0.203561518
mllt10	0.021830649	0.949591354	-0.547041183	0.760381397	-0.081471035	0.794420029	0.059787588	0.865810665	-0.290344756	0.345497243	0.822735695	0.999085493	-0.142579438	0.976084059	0.712225167	0.999970795	0.625563075	0.999900246	0.142148607	0.999237211	-0.119697088	0.679762627	0.161345501	0.999363967	-0.117415736	0.728166734	0.327595646	0.99939458	-0.709740627	0.999727635	0.369873756	0.036639331
mllt11	0.02656356				0.74860199		0.181891398		-0.101934386												0.135054896				0.863126168						-0.260857369
mllt1a	0.575158163	0.00025387	0.7983318		0.799639556	0.00011686	0.722685459	2.73E-05	0.69954366	0.028231583	1.081162901	0.999085493	1.545184788	0.504965977	-0.023673786	0.999970795	4.367839716	0.999900246	0.782125855		0.762278663	2.24E-05	1.023150007	0.999363967	0.933499346	0.000219004	0.648839983	0.99939458	0.146381776	0.999727635	1.847578312	9.81E-26
mllt1b	-1.385054631	1.58E-17	0.11584028	0.977454281	-1.512384533	6.00E-27	-1.224783397	2.19E-20	-1.561622254	2.64E-08	-2.609608407	0.999085493	-1.598445531	0.362009606	-2.146885738	0.999970795	0.759914838	0.999900246	-1.913294763	0.999237211	-1.516348327	1.02E-20	-1.914378244	0.999363967	-1.440388059	2.68E-08	-1.53612606	0.99939458	-1.041261112	0.999727635	-1.254948383	1.15E-10
mllt3	-0.21002595	0.680852022	0.634009108		-0.603089481	0.099430061	-0.31729747	0.321281156	0.569768018	0.663247583	1.305608214	0.999085493	1.257212128		-1.489087351	0.999970795	2.036657549	0.999900246	-0.034984882		-0.286541883	0.449451281	-2.691023142	0.999363967	0.128623506	0.904029924	-0.313428403	0.99939458	0.234432691	0.999727635	-0.707084719	0.033649561
mlnl	3.129289406	0.001545943			1.884219061	0.006906938	2.273005736	0.000125975	0.696590643		-0.305459132	0.999085493	0.514982534				1.050702607	0.999900246	0.544800829		2.22345209	0.002770116	-0.195625427	0.999363967	0.387795303		2.758754877	0.99939458	-0.218348231	0.999727635	2.078015685	0.00118138
mlnr	-0.82838312	0.466379163	-1.76454114		-0.559699347		-0.302445759	0.822811294			-2.840511036	0.999085493	-0.157771605								-0.795654206	0.47795019			-1.288076885						-1.290178335	0.105174144
mlpha	0.565275726	0.08949268	0.738551305		0.777052059	0.009795826	0.718357628	0.032474517	0.245049212	0.853225121	0.885872045	0.999085493	2.470335629		2.385229729	0.999970795	3.072989088	0.999900246	1.033678738		0.779144242	0.032107779	-0.434030902	0.999363967	-0.012041666	0.995844632	-0.47007503	0.99939458	-1.242518644	0.999727635	0.935568761	0.005529915
mlphb	-0.596862309	0.28461516			-0.555371025	0.453761083	-0.196837997	0.764236955	-1.514831754				-0.157771605		-2.234990624				-1.938407371		-0.452629475	0.585294727	-2.539306609	0.999363967	-0.739481742				-1.992987049	0.999727635	-1.100148431	0.035646576
mlsl	0.465131315	0.696523086	0.484528108		0.773764421	0.428482002	0.380629959	0.685002584	1.694066747						-1.549816968		0.246615848	0.999900246			0.471964813	0.677368245	-0.195625427	0.999363967	0.545105179				-2.467483	0.999727635	0.39088148
mlst8	0.019797359	0.965704769	-0.421539897		0.20965586	0.587334224	0.058906232	0.880886561	0.013080925	0.989344438	-0.886909941	0.999085493	1.155411522		-0.825826192	0.999970795	3.095698272	0.999900246	0.165851117		0.07074495	0.844224929	-0.178953485	0.999363967	0.073431246	0.934084266	0.265371159	0.99939458	1.415809826	0.999727635	0.133076108	0.727533054
mlx	0.045392759	0.876516037	0.860850685		0.238299318	0.401640142	0.199360844	0.413504703	-0.106051229	0.881121373	-0.002354388	0.999471019	-1.319329934		-0.170300379	0.999970795	0.324429674	0.999900246	0.273918229		0.097207703	0.753435962	1.068388625	0.999363967	-0.138422065	0.721048197	1.260126424	0.99939458	0.751249485	0.999727635	0.578250015	0.008961066
mlxip	0.071943653	0.778611209	-0.111530646	0.977629215	0.114706984	0.617623273	0.106602054	0.681413925	0.052826588	0.906623769	0.353799787	0.999085493	-0.290668794	0.955329224	0.235743137	0.999970795	0.297409611	0.999900246	0.46405842	0.999237211	0.144488038	0.561703916	0.085656866	0.999363967	-0.016640065	0.966693836	-0.156559906	0.99939458	-0.04546699	0.999727635	0.570451929	0.000799927
mlxipl	-0.234041	0.685837794	-1.735099715		-0.20784287	0.737811414	-0.279589154	0.615604444	-1.228755252	0.329633608			-0.082624121		-1.902939898				0.877154841		-0.492654244	0.326194922	-0.172531725	0.999363967	0.383819029	0.763985137	-2.627854635	0.99939458	-0.783275014	0.999727635	-0.818637897	0.005301139
mlycd	-0.07030665	0.933583104	-0.901067257		0.320969631	0.656053301	-0.520758683	0.391852064	-0.802651063		1.922144952	0.999085493	-0.678994971		-1.600918669				-0.257111107		0.128951359	0.903227936			1.197547192						-0.026330428	0.969249891
mmaa	0.063450987	0.910671258	-2.359307918		0.433265389	0.24992422	0.094625238	0.835913874	0.487399988	0.73439706			-1.442230119		-0.413188806	0.999970795			1.129116399		-0.192669504	0.648529327	0.671834246	0.999363967	-0.443617246	0.61160677	-1.055123887	0.99939458	-0.66911832	0.999727635	-0.710187308	0.0530867
mmab	-0.518794438	0.507856226			-0.789004751	0.218516912	-0.592587404	0.42235036	-0.382854963				-0.157771605		1.104618945				-0.76416345		-0.748556468	0.278025464	-3.101379404	0.999363967	-0.418127148		3.570537003	0.99939458			-1.923895141	0.009000004
mmachc	-0.864603443	0.000498209	-0.485500135		-0.831467578	0.000347085	-0.67741325	0.003404088	-0.789324122	0.514337868	-1.200989535	0.999085493	1.71185666		-0.408764749				-0.688471251		-0.739309222	0.009912964	-2.157698686	0.999363967	-0.902667898	0.163148192	1.440323659	0.99939458	-0.751833922	0.999727635	-1.263409842	0.000220189
mmadhc	-0.207192692	0.381434147	-1.103174117		-0.256722748	0.167932635	-0.202050693	0.413650298	-0.445078032	0.455466739	-1.221879168	0.999085493	-0.950480709	0.817802812	-0.338822977	0.999970795	-0.509697668	0.999900246	1.043359756		-0.371858996	0.079753887	0.298881084	0.999363967	-0.249127345	0.617102203	-2.013821263	0.99939458	-0.81664297	0.999727635	-0.294469558	0.257127996
mmd	0.135781066	0.771332853	0.897261044		0.291811543	0.369437256	0.344015311	0.31587733	0.347223493	0.67050011	3.107444424	0.999085493	-0.996396216		1.880218134		2.685914323	0.999900246	0.574954715		0.515553162	0.091399967	1.060217673	0.999363967	0.535686676	0.352660346	1.265342788	0.99939458	-0.174817298	0.999727635	0.534613621	0.255935178
mmd2a	0.440803412	0.566262797	0.484528108		0.749630957	0.356805376	0.277033529	0.635951006	0.90874611	0.507784357	0.068570441	0.999085493	2.017366338		1.741651422		-0.098043701	0.999900246			1.370397738	0.045719803	1.301283918	0.999363967	1.805206257	0.012097541			-0.783275014	0.999727635	1.879099576	0.000154742
mmd2b	0.68282325	0.3527705	1.050053531		1.370828875	0.010264367	0.780160676	0.135194294	0.570422079		-1.200989535	0.999085493	2.385479918				-3.874326954	0.999900246	0.544800829		0.435346544	0.53436435			-0.189111893				0.209941151	0.999727635	1.38832698	0.001839474
mmel1	0.097814016	0.89183881	-0.650334879		0.333728016	0.520505357	0.23303424	0.627117273	-0.412650665	0.804516234			-1.274481645		0.740596241		-0.098043701	0.999900246	0.558044663		0.527433768	0.25560537	-0.195625427	0.999363967	-0.417060042	0.745405863	4.120370103	0.99939458	0.088002643	0.999727635	-0.579935439	0.435900342
mmgt1	0.530548882	0.064251524	0.765487172		0.517009204	0.041418763	0.373091417	0.21389788	0.190874995	0.786329894	-0.47630374	0.999085493	1.352032489		-0.443739336	0.999970795	3.322306664	0.999900246	2.160373232		0.566499314	0.047667084	-0.233503043	0.999363967	0.403161044	0.319499619	-1.18452245	0.99939458	0.017682991	0.999727635	0.367153926	0.320379572
mmp11a	1.087097545				1.14898878	0.176500549	1.519194928	0.074129082	1.100050603		-2.840511036	0.999085493	1.410113748		0.269070499						0.548023924	0.601865609	-0.195625427	0.999363967	2.399216656				-0.832279007	0.999727635	1.218323844	0.155754547
mmp11b	-0.533896056		2.181365858		-0.773668031		-1.57824825	0.087297368	-1.477042725						0.062998525						-0.560350974	0.707523949	0.066381182	0.999363967	1.581848363						-1.440423419	0.053217431
mmp13a	-0.846092881				0.177793567		0.068347275		-0.101934386				-0.157771605						-0.76416345		0.924920741				0.709677011						-2.098560817
mmp13b	-0.358549773				-0.196241017		-0.935670958		-0.101934386												-1.277071149				1.187047465						0.357631483
mmp14a	0.394030049	0.634823345	1.291667536		1.143126408	0.136180062	0.53187191	0.412750345	-0.898490403		-2.840511036	0.999085493	-0.616546062		-0.711461468				0.827860854		0.208895064	0.83665767	-0.195625427	0.999363967	0.169047937				-0.218348231	0.999727635	-0.974321168	0.390636702
mmp14b	0.570427577	0.019076912	0.050181943		0.288274532	0.396261716	0.212916283	0.63007227	-0.304900842	0.78642419	1.686992622	0.999085493	-0.031335014		0.295931141	0.999970795	1.224577918	0.999900246	0.508620914		0.344211314	0.389881843	-0.178953485	0.999363967	0.967256736	0.206992967	-1.470197085	0.99939458	0.578301476	0.999727635	0.291225977	0.549089406
mmp15a	-0.222669964	0.624290159	-0.482762342		-0.603129433	0.059783611	-0.26764455	0.434429133	0.127040702	0.895553108	0.885872045	0.999085493	-0.044986025		0.00407674		-4.87432009	0.999900246	0.540996053		-0.354602042	0.297958809	-1.688114093	0.999363967	-0.68362335	0.557074461	-0.894343405	0.99939458	-1.104092523	0.999727635	-0.206389856	0.508922873
mmp15b	-0.159840695	0.847552089	0.084299465		-0.43707298	0.599286146	0.055148374	0.952557784	-0.33537321	0.788512477	0.274166241	0.999085493	-0.279690839		-2.502137335		-0.098043701	0.999900246	0.544800829		-1.158699875	0.011554158	-1.409017532	0.999363967	0.463522108	0.517478972	0.323086301	0.99939458	-1.32464936	0.999727635	-0.48708647	0.157147451
mmp16a	-0.233140454	0.779464391	0.343623489		0.119813068	0.852865745	-0.219762052	0.695731058	0.087202279	0.963527049	-1.024577095	0.999085493	-1.077069475		0.269070496		0.246615848	0.999900246	0.134289858		-0.514705522	0.305882351	-0.955008589	0.999363967	-0.314928484	0.79000135	2.985143725	0.99939458	-1.627866228	0.999727635	0.09068071	0.883762754
mmp16b	1.437903625		0.272321698		0.115674241		0.927337964	0.457429053	1.828268865						0.062998525						-0.582696251				1.668864956						0.257431605
mmp17a	0.915969291	0.138335693	-1.313187662		0.240395058	0.728722719	0.285065096	0.652011417	0.33738843				0.636409603				1.050702607	0.999900246			0.2880191	0.672477663	-1.001909344	0.999363967	-0.798065043		4.557734804	0.99939458	0.72653669	0.999727635	-0.735179038	0.065644244
mmp17b	2.303923092	0.017390142	-0.618280167		0.912165434	0.239701815	0.997673105	0.092347584	0.811526116				-0.888847478		0.269070496						2.283375533	0.045553394	0.066381182	0.999363967	0.480698278				0.307254091	0.999727635	1.294916445	0.039181519
mmp19	0.556064997				-0.669846962		-1.068314123	0.321838132	-1.161941893				-0.888847478								-0.599678007				-0.609178282		-1.042902193	0.99939458			-0.390916117
mmp2	0.875112568		-1.85523947		0.929190868	0.455808763	1.599806991	0.001566403	2.004330898				-0.772026284				-0.098043701	0.999900246			0.839629517	0.197473968			-0.470874175		-1.042902193	0.99939458	-0.027804272	0.999727635	0.701614881	0.389229172
mmp20a	1.425207157	0.040491962	0.180670647		1.990606877	0.07189376	1.717217245	0.007756157	1.825234841				0.514982534						-0.76416345		1.603389567	0.008153979			3.117397343				-0.528362634	0.999727635	1.79598891	0.001841348
mmp20b	0.150947044	0.804513908	-0.626538458		0.142295092	0.867765506	-0.312268415	0.614709636	-0.595723256	0.645727039	1.29264958	0.999085493	-0.11187152								-0.419080229	0.344119002			-1.301960338	0.271467533	0.318520492	0.99939458	0.134890446	0.999727635	0.124398351	0.819922927
mmp21	-0.556771824	0.556243571			0.650122904	0.588250737	-0.270803239	0.811198829	0.450622067		-0.305459132	0.999085493			1.35048465						-0.199940474	0.875849221	-1.422325116	0.999363967	1.164788644				-0.636782978	0.999727635	0.035786481	0.972294892
mmp23bb	0.149110868	0.886395167	-0.958500143		0.174184762	0.857606732	0.172063723	0.842556955	0.694264085		0.068570441	0.999085493	0.626861838		0.204429578		-0.098043701	0.999900246	0.827860854		0.00315012	0.99720203	-1.200065484	0.999363967	0.587151474						1.057715887	0.01611011
mmp24	-1.045292562	0.066581945	-4.573069356		-1.254908848	0.007547599	-1.489871233	0.001320007	-2.207579542		-2.840511036	0.999085493	-2.784514093		-0.22258516		-0.098043701	0.999900246			-0.481174768	0.560548784	-0.434030902	0.999363967	-2.390256735				-2.23519486	0.999727635	-1.113072128	0.017034838
mmp25a	-3.034396839				-0.795874728		-4.313352947														-1.228763654		-0.195625427	0.999363967	-1.330521564						-0.260857369
mmp25b	1.795713854				-1.30561195		0.917293113				-0.305459132	0.999085493									-2.294755436	0.105215213			-0.60917828						-1.389039663
mmp28	0.139196619	0.812030301	-1.36825099		-0.186368271	0.710563481	0.07898953	0.881463537	0.678832319		0.068570441	0.999085493	1.979274558		1.793890534				0.185853494		0.159496751	0.802047156	1.411243039	0.999363967	0.142041197	0.915575629	-2.042895512	0.99939458	1.196223713	0.999727635	0.405237268	0.378290171
mmp30	0.197547584	0.818088059	-0.025101944		-0.054628224	0.950943835	0.024746966	0.969649712	-0.328386196				2.75222525		0.062998525		0.246615848	0.999900246	1.378746261		-0.069904948	0.934693803			-0.087500843		-1.042902193	0.99939458	0.449757825	0.999727635	0.729629094	0.053745095
mmp9	-0.207424726	0.477817471	2.344270745		-0.133932258	0.722839231	-0.108087716	0.746387031	0.007083111	0.994392691	1.086007506	0.999085493	0.091801567		1.654566945		0.648829699	0.999900246	-0.641568448		0.007757658	0.984496275	-0.275621213	0.999363967	0.33866984	0.620049691	-0.63534065	0.99939458	0.282427261	0.999727635	0.112762661	0.816034894
mmrn2a	-0.271786799	0.746349411	0.180670647		-0.372929004	0.481938211	-0.14164601	0.803680195	-0.935462571		-1.200989535	0.999085493	1.380037863				0.648829699	0.999900246	-1.192853597		0.209979144	0.754532893	-1.519119903	0.999363967	0.842575228	0.514676541			-2.976658856	0.999727635	-0.056212872	0.936798407
mmrn2b	-1.475905075	0.001129381	0.979773057		-2.463947297	6.12E-11	0.418217984	0.478195871	0.987445369	0.610961689	1.881688602	0.999085493	-0.110236103		1.024409038		0.246615848	0.999900246	-1.476872916		0.41717335	0.458532122			1.428639075	0.389269779	-1.042902193	0.99939458			-0.559193325	0.27778041
mms19	0.310206678	0.170021163	-1.821679107	0.32438992	0.158278857	0.505316875	0.211858873	0.333961666	0.02465379	0.974366514	0.82338236	0.999085493	1.260124722		0.456840436	0.999970795	0.067889846	0.999900246	0.635542827		0.220457567	0.385576892	-0.436649293	0.999363967	0.108142698	0.842132703	-1.09194174	0.99939458	-0.327675277	0.999727635	0.347811115	0.187169729
mms22l	-0.308865782	0.298962105	-0.306724719		-0.156241526	0.686379182	-0.200948616	0.503089829	-0.085010007	0.923380819	1.048791631	0.999085493	-0.819325584		0.46019761	0.999970795	-2.81862373	0.999900246	-0.709892611		-0.227363135	0.455556389	-0.434030902	0.999363967	-0.424896355	0.525789965	-2.042895512	0.99939458	-0.230576995	0.999727635	-0.882509514	0.000544291
mn1a	-0.064104604	0.966193724	-0.89397841		-0.541139469	0.648878243	-0.470368926	0.469918248	0.038487302		1.68603202	0.999085493	2.407545132		1.00072679		2.150238527	0.999900246	1.974964249		-0.875711981	0.090856957	1.097272848	0.999363967	-0.617652604	0.685255235			-0.971641018	0.999727635	-0.266188501	0.683700948
mn1b	0.302202133	0.586384273	0.849668453	0.909452232	-0.123800371	0.835383987	-0.238067215	0.608304538	-0.509780324	0.127267169	0.118923387	0.999085493	-1.426061459	0.464639118	1.207263771	0.999970795	-0.095284223	0.999900246	0.930564962	0.999237211	-0.381915844	0.253576179	0.662957759	0.999363967	-0.075468099	0.909267838	0.247920318	0.99939458	-0.046826616	0.999727635	0.369613498	0.332403298
mnat1	1.144719439	3.11E-07	0.842009843		0.750736656	0.011486272	0.952783465	4.96E-05	0.642212271	0.289783178	0.630369036	0.999085493	1.192565023		1.349544384	0.999970795	-2.233718536	0.999900246	2.634821718		0.942890162	8.41E-06	-0.765011777	0.999363967	1.292519304	0.014568814	0.769032045	0.99939458	0.296313239	0.999727635	1.518382599	1.17E-09
mnd1	-0.58188842	7.73E-05	-0.648896	0.831431685	-0.60760205	2.39E-05	-0.6896483	7.54E-08	-0.865518359	0.001137736	-0.529410405	0.999085493	-0.95000455	0.684375736	-0.528003958	0.999970795	0.653215492	0.999900246	-0.532593513	0.999237211	-0.706524522	3.92E-05	0.358084268	0.999363967	-0.532515617	0.070991141	-0.716423841	0.99939458	-2.141473599	0.999727635	-0.924158748	9.08E-08
mns1	-0.077215924	0.814455024	0.767610145		0.200019317	0.437847421	-0.030582983	0.917202255	-0.285618359	0.481537002	0.774978258	0.999085493	-0.584806575	0.830363854	-0.475005358	0.999970795	-1.409025036	0.999900246	-0.039936619		0.233252615	0.319434261	0.258517902	0.999363967	0.143140997	0.726953702	0.412752926	0.99939458	0.126000223	0.999727635	0.367592929	0.090477593
mnta	-0.189790663	0.558207857	-2.070588405	0.022846815	0.03300094	0.917500158	0.048177874	0.878220483	-0.428492599	0.239275227	0.411330703	0.999085493	-0.604360118	0.890252939	0.333512111	0.999970795	-0.196080848	0.999900246	0.707115122	0.999237211	0.143975381	0.705693894	-0.050322781	0.999363967	-0.369459771	0.297217299	0.304023084	0.99939458	0.634287287	0.999727635	0.343591321	0.12906251
mntb	0.700681105	0.000551612	1.528243487	0.487927	0.674831624	0.000909136	0.696143617	0.003243664	1.057492116	0.003178603	0.105094179	0.999085493	0.395700816	0.903384817	0.281781178	0.999970795	1.460513118	0.999900246	1.050785352	0.999237211	0.898624997	9.38E-06	2.074366473	0.999363967	0.859412523	0.000127876	1.15002478	0.99939458	0.268476173	0.999727635	1.277249702	1.02E-11
mnx1	-0.756090551				-2.438548904		-1.743121106		-3.832382526				-0.282235068								0.363604075		-3.88454491	0.999363967	-1.107285863		-0.47007503	0.99939458			-1.25434422
mnx2a	-1.240409546						-2.388607725		-0.791522106												0.435037874				-1.330521564						-2.194211123
mnx2b	-1.278406143				-2.537313304		-2.231808578		-1.498579441	0.024996004			-3.170736608								-1.456332457	0.019055054			0.502275308		-1.042902193	0.99939458	-0.364865595	0.999727635	-1.763628171	0.041998915
mob1a	-0.33386158	0.06234992	-1.135414353		-0.243766987	0.216903239	-0.367221335	0.053437269	-0.16122402	0.800421113	0.438727995	0.999085493	-0.514736961	0.935669098	-1.254149495	0.999970795	2.343358058	0.999900246	1.519366038		-0.352404232	0.057521529	-0.622103692	0.999363967	-0.64198217	0.068201219	-0.348688228	0.99939458	-1.229272896	0.999727635	-0.739244828	4.46E-05
mob1ba	-0.019265355	0.950722791	-0.447840767		-0.275143771	0.198813417	-0.277554946	0.236251196	-0.404557798	0.404387399	-0.093259042	0.999085493	-1.351625001	0.635716847	0.161766812	0.999970795	0.873675362	0.999900246	-0.970897972		-0.093938015	0.713412132	-1.608044814	0.999363967	-0.113976508	0.814400257	-0.342217996	0.99939458	-0.1843978	0.999727635	-0.428560781	0.030200206
mob1bb	0.870927747	0.035636301	1.130595801		0.788491695	0.110159983	0.749133567	0.117746014	0.383474891	0.706082555	0.093287189	0.999085493	-0.556571408		0.45604832	0.999970795	-0.098043701	0.999900246	0.208237338		1.154379615	0.005305609	-0.547163734	0.999363967	0.824856649	0.102463371	-1.042902193	0.99939458	0.602199318	0.999727635	0.675382219	0.072959596
mob2a	0.067700988	0.784284353	-0.750437514	0.505741143	0.377180366	0.05310267	0.327798507	0.129994647	0.425617982	0.057841032	1.505126626	0.999085493	-0.437482075	0.859885396	0.799377915	0.999970795	1.237988287	0.999900246	0.426819659	0.999237211	-0.223596384	0.302244638	-0.183676075	0.999363967	-0.228334881	0.385024501	-0.180920089	0.99939458	0.776008648	0.999727635	0.35810235	0.060989336
mob2b	0.780701452	0.00058798	0.656251133		0.72495487	0.003887349	0.815221079	0.000392916	0.892302598	0.052073809	4.210417036	0.999085493	1.268635725		0.365041874	0.999970795	0.822577348	0.999900246	1.495908232		0.84900993	0.000315897	2.837849195	0.999363967	1.293911998	0.000363056	0.105715198	0.99939458	0.284853908	0.999727635	1.553636988	3.01E-16
mob3a	-0.140296774	0.628045264	-0.898195863	0.754776448	-0.118426928	0.68182717	-0.162133991	0.51528481	-0.282927331	0.602454997	-0.604855893	0.999085493	-1.233321898		-0.362579598	0.999970795	-1.781621824	0.999900246	-0.14570065		-0.134769247	0.612361924	0.041512029	0.999363967	0.06624361	0.907054279	-0.867201473	0.99939458	-1.215992218	0.999727635	-0.665077601	0.00421077
mob3c	0.180437452		-2.662839922		-0.220755826		-0.596499392	0.6320118	-0.101934386		-2.840511036	0.999085493									-0.351504607		1.309375511	0.999363967	-0.083291035				-0.832279007	0.999727635	-2.315415319	0.014803354
mob4	0.042413734	0.911112527	-0.45965311		0.164319322	0.613782394	-0.077198591	0.81453041	-0.134417323	0.839960523	0.431458842	0.999085493	-0.451373943		1.085174147	0.999970795	-0.603760439	0.999900246	-0.562560839		0.045850639	0.900391547	0.644905512	0.999363967	0.021949597	0.970415833	0.109855111	0.99939458	-0.91711121	0.999727635	-0.558405554	0.033991436
mocos	2.109459679				-0.763648718		-0.917872452		-0.823785196												-1.311416868										0.152175327	0.836695668
mocs1	-1.614331908	0.009858817	-0.600231421		-1.732711005	0.000262525	-1.347554329	0.000361069	-0.943833644		1.29264958	0.999085493					-0.098043701	0.999900246	-0.76416345		-0.807653772	0.256646116	-3.101379404	0.999363967	-4.497632055				-0.832279007	0.999727635	-1.7495773	0.000133773
mocs2	1.152544799				-0.357523965		-1.226508945		-0.105716561						0.062998525		0.246615848	0.999900246	-0.76416345		-0.760098033		-1.767920236	0.999363967	-2.70676399						-0.573604089
mocs3	-0.055128357	0.884444525	-1.842300107		-0.082326476	0.824145435	-0.041698912	0.906608074	-0.711335182	0.371713437	1.420016963	0.999085493	-0.051729668		-0.001265248	0.999970795	-0.240103027	0.999900246	0.508456963		-0.36228019	0.121952728	-3.887735916	0.999363967	-1.02852799	0.049150158	0.524964811	0.99939458	-0.77190091	0.999727635	-0.325629752	0.206574265
mogat2	-1.35976668	0.002544747	-1.52791293		-0.522503032	0.404851694	-0.647217495	0.182075246	-1.064988394	0.305862042	1.29264958	0.999085493	1.163102119				-3.874326954	0.999900246	-2.137554183		-1.126027912	0.00262534	1.887680123	0.999363967	-1.724612079	0.232188938	0.105715198	0.99939458	-3.178939413	0.999727635	-1.480811875	9.72E-05
mogat3a	0.836711284	0.013314495	0.133017523		0.772861477	0.015616134	1.003889227	0.000232998	0.704110505	0.293598887	1.524732965	0.999085493	2.571025654		1.472350821	0.999970795	2.705681426	0.999900246	2.234336883		0.55565412	0.169689237	0.605964775	0.999363967	0.453004563	0.503026355	1.613511097	0.99939458	-0.79572644	0.999727635	0.510917028	0.09152089
mogat3b	-0.902327031	0.243145392	-1.776523871	0.532345331	-2.010244028	0.000992961	-1.792050452	0.000416355	-1.104714677		-2.840511036	0.999085493	1.905685814		-1.549816968				-0.801714714		-2.111168133	0.010201104	-0.195625427	0.999363967	-0.368270028						-1.003992958	0.012596752
mogs	0.723117831	0.021144093	0.992354322		0.973382306	0.004035744	0.586772673	0.051133278	0.741259494	0.483013014			0.032530912		-0.7512438	0.999970795	-0.098043701	0.999900246	0.869013801		0.804405334	0.020860884	1.689406729	0.999363967	0.391721138	0.659759783	0.530222227	0.99939458	0.955169056	0.999727635	0.638138224	0.085884784
mon1a	0.561549143	0.217749377	-0.150586339		0.723841834	0.062300134	0.303272677	0.44157179	1.530008171	0.053656985	-0.221821556	0.999085493	-2.329290492		-0.830411235	0.999970795	-2.537772399	0.999900246	0.420956982		0.595239422	0.100213336	1.751306499	0.999363967	0.492614077	0.49358863			0.860720421	0.999727635	1.366373507	0.000161749
mon1ba	0.173320921				1.279649763		0.70645852		-0.101934386				-0.735144088		-1.549816968						2.707278163				-2.009794006						1.191857274
mon1bb	0.499830963	0.07366157	-0.151765271		0.425142523	0.129753853	0.298230624	0.282474616	0.163070273	0.876576769	1.640966599	0.999085493	-0.165728325		0.805088371	0.999970795	-1.781621824	0.999900246	-1.938407371		0.509093838	0.049242132	0.416469058	0.999363967	0.332143431	0.617151646	0.137281812	0.99939458	0.573696602	0.999727635	0.732824483	0.054342806
mon2	0.058249011	0.844374161	-0.659446664	0.763026604	0.042370472	0.901734115	0.130171495	0.610918479	-0.031767328	0.949424592	0.41841118	0.999085493	-0.7126056	0.690963173	0.176782484	0.999970795	0.035883119	0.999900246	0.611250632	0.999237211	-0.048159179	0.893723746	-0.110058711	0.999363967	0.164030184	0.662464194	0.213118016	0.99939458	0.020203075	0.999727635	0.100400834	0.715815822
morc2	-0.051537626	0.816550961	-0.015774338	0.997165873	-0.086686161	0.663305112	-0.158764927	0.407062022	-0.126792174	0.70631625	0.263367814	0.999085493	-0.116616857	0.975871378	0.107546218	0.999970795	-0.380601606	0.999900246	0.123563366	0.999237211	-0.017026631	0.948574147	0.464281944	0.999363967	0.0388975	0.903844132	-0.636329175	0.99939458	0.445919012	0.999727635	-0.124698775	0.551581838
morc3a	-0.256962376	0.311524158	-0.098968152		-0.253203247	0.293655748	-0.254074951	0.386792938	-0.445422201	0.433597129	1.095223061	0.999085493	0.230542573		2.662993678	0.999970795	-0.600384641	0.999900246	0.825466685		-0.281442415	0.247893473	1.060217673	0.999363967	-0.427707803	0.204206056	0.567626894	0.99939458	-1.23024302	0.999727635	-0.078326401	0.810974323
morc3b	0.362624151	0.48815777	1.748678207		0.524990896	0.285524682	0.427747743	0.361657434	0.600725839	0.234957778	-1.509087258	0.999085493	1.53346973		-0.453382436	0.999970795			-0.34185351	0.999237211	0.79394037	0.050363166	-1.136061899	0.999363967	0.690088708	0.389254846	2.230207724	0.99939458	0.92235401	0.999727635	1.649088689	3.75E-05
morf4l1	0.072155705	0.752166267	0.544315463	0.89589775	0.183745222	0.327356016	0.092495876	0.677675269	0.220549358	0.545699454	0.633900852	0.999085493	-0.391107238	0.901720463	-0.261302178	0.999970795	-0.609514452	0.999900246	-0.278278287	0.999237211	0.137444062	0.458319543	0.458109812	0.999363967	0.138240033	0.573331149	-0.701534695	0.99939458	0.492050921	0.999727635	-0.089864292	0.661648403
morn2	1.37903333				2.428470191		0.749918904		-0.73118979				-1.244561242								0.446580386				0.112162657						-0.335282964
morn3	0.449542502				0.499036975		0.126635247		-1.58125589		0.41843885	0.999085493	-1.294286608	0.589000537					0.185853494		0.026397017				-0.000189695				-0.832279007	0.999727635	1.394143083	0.034744126
morn4	-0.071082623	0.886681007	1.177232286		0.14680271	0.56891672	-0.132605005	0.659350346	-0.078750981	0.952640983	-0.584391464	0.999085493	0.874895411		-0.797399565	0.999970795	-1.94554683	0.999900246	-0.436895614		0.183041862	0.608082022	0.59607143	0.999363967	0.264655206	0.626458108	-0.47007503	0.99939458	-0.27958762	0.999727635	0.056388841	0.881877504
morn5	-0.330139247	0.490173513	0.272321698		-0.346879255	0.438445127	-0.095324321	0.877765709	-1.286412126	0.215235019			-1.469721089		-0.711124814		-3.874326954	0.999900246	0.015548241		0.344487936	0.531224884			0.773375745		2.985143725	0.99939458	-1.712437426	0.999727635	0.057904704	0.924519077
mos	-0.259114182	0.844942283			0.955388848	0.422033049	1.507843809	0.103884426	-0.084980474						-1.667878778						1.357463012				0.112162657						-0.82743382
mosmob	-1.376845466	0.000299182	-1.85523947		-0.974720914	0.00151689	-1.342848233	4.31E-08	-1.442580419	0.20924899			-0.875465042		-1.825145831		-3.874326954	0.999900246	-1.564867594		-1.554467913	2.08E-05	-2.539306609	0.999363967	-1.418667845	0.051173203	0.101579253	0.99939458	-2.05718988	0.999727635	-1.586815059	5.89E-07
mospd1	0.302070724	0.460357032	0.661460548		0.516012948	0.178267693	-0.011273117	0.980842574	0.470676908	0.744458846	-0.221821556	0.999085493	-0.157771624		-0.560857825	0.999970795	2.071008933	0.999900246	0.805861875		0.541915488	0.238528446	-1.001909344	0.999363967	0.312842472	0.740554603	0.530222227	0.99939458	0.555243455	0.999727635	0.294841939	0.591627534
mospd2	0.274133203	0.305026097	-0.089990794	0.983505009	0.272885443	0.307370821	0.146268712	0.587011055	0.02506019	0.971026804	2.145520445	0.999085493	0.906640446	0.824733244	-0.100435879	0.999970795	0.972887541	0.999900246	2.575558656		0.134238935	0.693123866	-0.692208563	0.999363967	0.064861537	0.921882571	1.167379639	0.99939458	-0.084956683	0.999727635	-0.131941677	0.716091057
moto	1.108889634				0.258714449		0.341583771		1.602350683						0.269070499						0.137176059				2.240837671						0.86939855
mov10a	0.649982375	0.012660638	0.076107362		0.641721965	0.005467466	0.498076099	0.062123363	0.579213424	0.372080842	3.116991378	0.999085493	-0.781890032		0.244302753	0.999970795	0.972887541	0.999900246	0.64585964		0.712532181	0.007979765	0.364808431	0.999363967	0.640096159	0.207362401	0.323086301	0.99939458	-0.78433442	0.999727635	0.723614801	0.001675392
mov10b.1	-1.635918389				-0.045330276		1.666708683		-0.101934386				0.514982534								-1.484065614				-1.616501629				-0.653858285	0.999727635	-1.740608491	0.110621525
mov10b.2	-0.124865912				0.370481118		-0.377371547		-0.720805267				0.636409603								-1.812320598		-0.195625427	0.999363967	-1.377189298						2.012593382	0.067734073
moxd1	0.81670289				-0.820322525		1.483130512		0.676361361		-1.509087258	0.999085493	-0.610047211						0.558044663		1.51306877				-0.609178229						0.852111289
moxd1l	-1.696103478	0.144962478	0.180670647		-2.568975408	0.011609864	-2.498044911	0.000491608	-2.270425788												-3.760961679	7.44E-05	1.309375511	0.999363967	-2.565989576						-2.439943136	0.000964377
mpc1	0.180323522	0.701945822	0.439618141		0.257831597	0.563546634	0.206453829	0.679782614	-0.565570621	0.651569196	0.434620136	0.999085493	0.519657497		1.024409038		1.510285785	0.999900246	2.208843993		0.552843765	0.195063535	0.970827599	0.999363967	0.698412127	0.424686858	-1.042902193	0.99939458	0.601990524	0.999727635	-0.62886422	0.342839644
mpc2	-0.02321951	0.958804934	0.296272316		0.295689643	0.376396593	0.045670839	0.928159651	-0.319765919	0.764585858	1.906039526	0.999085493	0.242843548		1.675743468		-2.215884041	0.999900246	0.275474941		0.29540169	0.525367071	-0.023594216	0.999674566	-0.071104781	0.940739835	-1.792142942	0.99939458	-1.77867671	0.999727635	-0.140250831	0.786432875
mpdu1a	0.08138786	0.915319793	0.180670647		0.053057185	0.94189483	0.119065733	0.849180344	1.385261909		-0.305459132	0.999085493	1.224346068		0.104039827		-0.098043701	0.999900246	0.060991507		0.372736622	0.723031325			1.00485178				-3.60551481	0.999727635	-1.054239863	0.019618245
mpdu1b	0.676779582	0.020558562	0.992354322		0.85521831	0.007362068	0.472076798	0.163096085	0.034572266	0.980686467	0.41843885	0.999085493	0.626861838		1.291400043		1.050702607	0.999900246	-1.192853597		0.914477856	0.00156335	1.097272848	0.999363967	-0.063059867	0.957640108			-0.234378548	0.999727635	0.761619101	0.211156122
mpeg1.1	-0.519067227						0.278468443														0.135054896										-0.260857369
mpeg1.2					-1.396707257		-2.44592452														0.861790992										-0.260857369
mpeg1.3							0.953552316																								-0.260857369
mpg	-0.461438409		-1.100670464		0.896058976		-0.481203946	0.672803869	-2.23513452												0.926648667				-1.979089962				-0.832279007	0.999727635	-0.794672289	0.438041151
mphosph10	0.018565304	0.953548137	-0.056084639	0.993117541	0.003157929	0.991567188	-0.091393918	0.752708144	0.024924138	0.954948257	0.2339236	0.999085493	-0.409846851	0.903032652	-0.206294359	0.999970795	0.32644007	0.999900246	0.50026839	0.999237211	0.132170307	0.590621983	0.078419864	0.999363967	0.068529809	0.851669118	-0.270010067	0.99939458	0.105129726	0.999727635	-0.066736487	0.851480978
mphosph6	0.455722877	0.099268365	0.77471829		0.248403424	0.310030773	0.427409624	0.069126088	0.358094236	0.575586737	0.418876181	0.999085493	0.414151231		0.401964634	0.999970795	0.417151956	0.999900246	0.177316319		0.464702744	0.04505074	2.888157846	0.999363967	0.253416887	0.608833583	-0.261029611	0.99939458	-0.106957248	0.999727635	0.585807916	0.130195333
mphosph8	0.287215206	0.096159888	1.236324754	0.573760875	0.395000751	0.00956121	0.218745292	0.28179162	0.296631931	0.288714834	1.688846077	0.999085493	0.287005094	0.925754577	-0.311631473	0.999970795	0.725625036	0.999900246	-0.188732199	0.999237211	0.485777572	0.001993823	0.985420938	0.999363967	0.46850259	0.010319396	-0.015589718	0.99939458	-0.152265879	0.999727635	0.7971991	8.43E-07
mphosph9	0.487358961	0.463316287	-0.517520747		-0.256533888	0.743225573	-0.37760679	0.462399256	0.567087748		0.068570441	0.999085493	1.224346068		1.507701567		-0.098043701	0.999900246	-1.076408711		0.309015603	0.657708371			0.186927131	0.912962624			-0.653858285	0.999727635	-0.802585522	0.167742181
mpi	-1.636018909	2.56E-17	-2.944427647		-1.155840266	1.39E-07	-1.306153591	1.08E-07	-1.58018123	0.000205989	-2.43018536	0.999085493	-1.931601569		0.791578654	0.999970795	-1.396356795	0.999900246	-2.502237837		-1.266959059	8.25E-11	-3.0278883	0.999363967	-2.069603183	2.81E-07	-2.266330294	0.99939458	-2.952075202	0.999727635	-2.335167309	3.43E-23
mpl	2.039698381	0.090993318	0.484528108		-0.211143033	0.875950329	-0.120977246	0.917971091	0.253244271				0.514855514								0.248476206	0.835095818			1.318771058				-2.467483	0.999727635	0.828314671	0.405653618
mplkip	0.694548268	0.030692871	3.258567339		0.677313944	0.067026753	0.569535184	0.097041049	0.682629528	0.102834753	1.107746652	0.999085493	-0.059217823		0.302994353	0.999970795	1.30994111	0.999900246	1.695188507	0.999237211	0.645179229	0.051166892	0.804334718	0.999363967	0.578991824	0.145533965	-0.117509264	0.99939458	0.648675241	0.999727635	0.69221331	0.03146177
mpnd	0.639568275	0.332999236	0.764283836		0.328319995	0.628144428	0.493459156	0.276168528	0.200594524		0.068570441	0.999085493			0.751920854				0.827860854		0.380897294	0.542689192	0.562030738	0.999363967	0.753896518	0.516579861	2.758754877	0.99939458	-2.467483	0.999727635	-0.549923118	0.44510859
mpp1	-1.499114418	2.25E-06	-0.88136949		-1.68042267	1.06E-07	-1.656003591	8.84E-11	-2.213894379	0.000877568	-3.86176396	0.999085493	0.839609694		-1.549816968		-1.781621824	0.999900246	-0.641568448		-2.175173472	6.56E-14	-2.361209685	0.999363967	-1.701337169	0.003669401	-3.364816167	0.99939458	-2.024829722	0.999727635	0.538805759	0.117682946
mpp2a	-0.053157067	0.953582814	0.225181455		-0.325748351	0.636560851	0.249427922	0.682616361	0.68459449		0.068570441	0.999085493	1.380037863		-0.723204199		-0.098043701	0.999900246	0.558044663		0.615786338	0.183110358	-1.200065484	0.999363967	2.199997022		2.985143725	0.99939458	-2.467483	0.999727635	0.575258892	0.379290747
mpp2b	0.379626402	0.565353947	-0.384675203		0.068817555	0.928394201	0.237348209	0.682380935	-0.104282908		1.305608214	0.999085493	1.163102119				0.648829699	0.999900246	-1.05944376		0.105562852	0.900201915	-0.955008589	0.999363967	0.297219638		-1.042902193	0.99939458	0.890590394	0.999727635	0.430884291	0.431036187
mpp3a	-0.688755236	0.401156091	0.439618141		-2.269154031	0.001030175	-0.711820037	0.423107418	1.16216227	0.494495588	-2.840511036	0.999085493	-1.061419055								0.785023816	0.072797081	1.411243039	0.999363967	-1.173262451		0.530222227	0.99939458	-0.077829931	0.999727635	0.134556193	0.842467038
mpp3b	-0.829676133	0.348294689			-0.007493891	0.995641184	-0.59722271	0.331371491	-1.307016278	0.153622323	0.068570441	0.999085493	-1.07885903	0.689595119					0.827860854		-0.743718851	0.288050568	-4.315305569	0.999363967	-0.967914156	0.479563477	-2.627854635	0.99939458			-0.002678636	0.997363466
mpp4a	-0.519067227		0.272321698		1.081351302		-1.455814055														-0.64312285				0.112162657						0.658299574
mpp4b	-1.066072946		0.272321698		0.142298039		1.44772036		-0.064507582												-0.384566045		-3.101379404	0.999363967	-1.380619761						-0.391239048	0.565777338
mpp5a	0.741393791	7.48E-05	0.741906387	0.684305203	0.634637129	0.001067612	0.615809552	0.001172217	0.44169543	0.535431222	0.472249154	0.999085493	0.848733208	0.593638219	2.872293151	0.999970795	-0.849184387	0.999900246	1.0927515	0.999237211	0.416358674	0.061969365	1.378813992	0.999363967	0.717881678	0.055748728	0.546312008	0.99939458	0.451070038	0.999727635	1.176698181	2.30E-10
mpp5b	-0.119147711	0.818647935	0.518486952		-0.162817572	0.677390679	0.424049286	0.143655181	0.269428699	0.835842707	-0.757992145	0.999085493	-0.83970167		-0.879322363	0.999970795	1.897990055	0.999900246	-1.006450374		0.036874123	0.938224758	-2.157698686	0.999363967	0.009257469	0.993115095	2.826225654	0.99939458	-0.776267589	0.999727635	-0.268313749	0.457462873
mpp6a	0.355058818	0.028306359	0.286387642	0.956346431	0.26042172	0.147411114	0.224684125	0.229341326	0.257589587	0.599363997	-1.05E-05	0.9999939	0.750069219	0.817802812	0.189564396	0.999970795	0.178902133	0.999900246	0.06201566	0.999237211	0.270630337	0.177604851	0.125375081	0.999363967	0.269891715	0.375636935	-0.07060957	0.99939458	-0.019082848	0.999727635	0.809457878	3.21E-06
mpp6b	0.213523998	0.3524427	0.075882951		0.331774123	0.099446658	0.337164636	0.13289398	0.034243773	0.950168401	-0.005492632	0.999085493	0.079744243	0.984167006	0.549506472	0.999970795	1.276221115	0.999900246	1.207925889		0.026411304	0.934030933	1.208193961	0.999363967	0.430269274	0.157515329	0.637847358	0.99939458	-0.042819288	0.999727635	0.769534089	7.82E-05
mpp7a	-0.006168001	0.990512691	-0.755276648	0.694285223	0.075039137	0.875324378	0.235834496	0.576687074	-0.627560839	0.573563748	-0.757992145	0.999085493	1.08024154	0.846612222	-0.09277157	0.999970795	-3.874326954	0.999900246	-0.903048363		0.145223019	0.811609707	-0.854860925	0.999363967	-0.114800879	0.933795941	0.530222227	0.99939458	0.449757825	0.999727635	-0.452225408	0.172265585
mpp7b	0.122247038	0.935856353	0.022648069		0.702918951	0.383332652	0.263515311	0.775801158	0.374258972						-0.894048479						-0.020651094	0.986792573			-0.039630135						1.487513565	0.000163188
mppe1	-0.7017738	0.025133413	-0.575125857		-0.731594737	0.002213223	-0.467707896	0.098569785	-1.134974835	0.113844994	-1.569472172	0.999085493	-0.55493994		-0.163372103		-2.537772399	0.999900246	-1.785489571		-0.443766201	0.174891558	0.025130059	0.999674566	-0.743383612	0.193987199	-2.042895512	0.99939458	-0.943946508	0.999727635	-0.788553059	0.004198703
mpped1	-0.346249205	0.751132933	0.272321698		-0.166036779	0.872377812	0.408543351	0.627243228	0.964250057				1.327599573		-1.549816968		-2.215884041	0.999900246	0.558044663		1.549473823	0.034742332	-0.195625427	0.999363967	1.379057451						1.477161396	0.024397334
mpped2	0.170155492	0.644910248	0.056390295		-0.021704182	0.966935778	0.52338327	0.03207309	0.543220088	0.565656596	0.093287189	0.999085493	0.963212086		-0.436380018	0.999970795	2.952473929	0.999900246	-0.688471251		0.711114321	0.019193465	1.334213149	0.999363967	-0.127607257	0.793626165	0.690758107	0.99939458	-0.36368251	0.999727635	0.102875187	0.725733496
mpped2a	0.209618986	0.413881817	0.539212204		0.601000148	0.025464177	0.858053746	6.70E-05	-0.30552364	0.616987378	1.231908435	0.999085493	0.177501571	0.976084059	0.772508212	0.999970795	1.155686947	0.999900246	2.296342162	0.999237211	-0.704528048	0.000733546	-1.157653587	0.999363967	-0.134217054	0.79832821	-0.083582896	0.99939458	-0.832725761	0.999727635	0.513764815	0.026717281
mprip	-0.063711688	0.826629844	0.481907901	0.908703689	-0.075200434	0.801432299	-0.062851459	0.842359402	-0.13171548	0.738678763	0.874095113	0.999085493	0.433066012	0.864484521	0.363273139	0.999970795	0.132353758	0.999900246	0.026507694	0.999237211	-0.100966351	0.740613443	0.622632016	0.999363967	-0.155013201	0.646855489	-0.223716495	0.99939458	-0.602675805	0.999727635	0.270048743	0.282903846
mpv17	0.480715737	0.163762852	0.525601676		-0.03631281	0.918679778	0.245364013	0.482999313	0.637919014	0.39833994	-0.623721474	0.999085493	1.476607856		-1.058023279	0.999970795	3.213664081	0.999900246	-0.369384355		0.365220503	0.228466593	-0.263505124	0.999363967	0.65680932	0.20861224	1.431809872	0.99939458	-1.065961222	0.999727635	0.223221991	0.408384146
mpv17l2	0.92200362	0.004479888	0.828995164		0.990506674	0.004132237	1.000668912	0.000195821	1.228753914	0.339189374	-1.452090055	0.999085493	2.708663395		-0.679076376	0.999970795	0.648829699	0.999900246	-0.267282792		0.777516972	0.064366105	2.222957374	0.999363967	0.788148821	0.261428508	2.758754877	0.99939458	0.501562738	0.999727635	1.49758032	9.07E-09
mpx	-2.673145865				-1.557454774		0.396119581		-2.309376932						0.269070496						0.746258249				-0.609178228						-1.503425893
mpz	-3.06963751	7.56E-14	-1.079743717	0.689769645	-3.33333264	3.56E-14	-2.968603686	5.95E-15	-2.283855746				-0.014519604		-2.578872321				-0.63204862		-2.562229746	3.81E-07	-2.539306609	0.999363967	-1.917277325		-2.627854635	0.99939458	-2.58867622	0.999727635	-0.975989084	0.02337131
mpzl1l	-0.005173762	0.98903471	0.480697332	0.901883507	0.093525346	0.781545599	-0.008767232	0.981171444	0.059791137	0.90799309	0.254325585	0.999085493	-0.590810511		0.812049745	0.999970795	0.525574279	0.999900246	-0.420310495	0.999237211	-0.007529	0.98261187	0.270914349	0.999363967	-0.088691935	0.81717781	1.08966174	0.99939458	0.73376503	0.999727635	0.092716332	0.747937131
mpzl2b	0.487212684	0.188628166	0.556487736		0.75479364	0.084521666	0.638512933	0.105920688	1.384591682	0.074994377	0.158538358	0.999085493	0.687297263		1.684076793	0.999970795			1.111157055		1.137352236	0.00220621	1.419517185	0.999363967	0.637932424	0.31852812	1.137036793	0.99939458	-0.024024864	0.999727635	0.23999895	0.638398602
mrap	0.310995743		-0.618280167		-2.129063945		-1.11830542		-2.111119367						-1.549816968						-0.539418618		-2.539306609	0.999363967	0.861632295						-0.846839148
mrap2a	1.325549922		-1.996993801		-0.050768086	0.97641096	-0.065783241	0.970466549	2.498594981				-1.618010758						-1.192853597		0.488274091	0.672047543			2.738906661		-1.042902193	0.99939458			0.355779401	0.770152236
mrap2b	1.109026808				0.81013569		1.36291227		-0.82361269												1.885366242				0.251461235				0.449757825	0.999727635	1.843789488
mras	-0.27696744	0.542309102	0.484528108		0.156249159	0.762303473	0.18676005	0.74098732	0.602054	0.623672795	0.847866131	0.999085493	0.514982534		0.102336305				1.059504384		-0.010938649	0.984643204	2.592164094	0.999363967	0.052608813	0.972225499	0.311843238	0.99939458	0.088002643	0.999727635	-0.43162406	0.269640534
mrc1a	-0.669505981		1.084542001		-1.144913809		-0.705057195		1.34701896				0.514855514						0.185853494		-0.378884368				-0.46908819						-0.221042334
mrc1b	-2.841666802	9.75E-09	-2.300423279		-1.123302042	0.278385345	-0.50314956	0.577486411	-1.107662157	0.275832665			-2.187652022						0.877154841		-2.867523393	4.58E-28	-3.031898367	0.999363967	-4.597817903	5.45E-13	-2.697489094	0.99939458	0.213690253	0.999727635	-1.933021412	6.02E-05
mrc2	0.339490794	0.260986529	0.34124709		0.173999108	0.470005101	0.322282366	0.161745229	-0.049345796	0.95722347	0.075135558	0.999085493	0.115605277		-1.321062145	0.999970795	2.308927661	0.999900246	-0.590224206		0.281119901	0.276944458	0.143346845	0.999363967	0.198639839	0.765711328	-0.616787947	0.99939458	-0.331469991	0.999727635	0.646436747	0.001547347
mre11a	0.792094492	0.032816566	1.164002084		0.542533653	0.067908872	0.569596275	0.053413876	0.526534304	0.652055817			-0.806552405		-0.646945175	0.999970795	-3.874326954	0.999900246	-1.250337422		0.886972205	0.008570483	1.097272848	0.999363967	0.309628331	0.764406943	0.318520492	0.99939458	-1.242518644	0.999727635	0.535724404	0.158736829
mrgbp	0.535254453	0.000178161	0.695274798	0.887259834	0.580233843	2.70E-05	0.508901789	6.14E-05	0.453895158	0.11819855	-0.011397141	0.999085493	1.15631235	0.440102998	0.204847234	0.999970795	0.635862278	0.999900246	0.32732654	0.999237211	0.627519559	6.17E-06	1.405368257	0.999363967	0.754250614	0.000150646	0.898523109	0.99939458	-0.480889909	0.999727635	1.361309111	9.96E-15
mri1	0.333498851	0.187062107	2.47074228		0.297970674	0.320822298	0.282808932	0.28131759	0.42294065	0.431330545	0.315858798	0.999085493	0.553801255		1.434345913	0.999970795	0.441305615	0.999900246	1.082964478		0.326167345	0.232721158	1.106613709	0.999363967	0.311512369	0.409149574	0.385253454	0.99939458	-0.775120403	0.999727635	0.922690246	8.03E-05
mrm1	0.475419422	0.270605662	0.764283836		0.45662607	0.282765415	0.590302205	0.089748072	0.928674207		-1.509087258	0.999085493	0.838006815		2.350100157				0.877154841		0.486626897	0.223888242	-0.648854422	0.999363967	0.510586519	0.620609188	-1.042902193	0.99939458	-0.783275014	0.999727635	1.432335976	0.00275973
mrm2	0.701934567	0.108579366	-0.086570102		0.306969784	0.518475779	0.095473003	0.878602364	0.062477874		-1.200989535	0.999085493	0.514982534		0.040222984		-0.098043701	0.999900246	1.378746261		0.767888242	0.080653085			1.554765678				-0.866872023	0.999727635	0.527011172	0.352638313
mrm3a	-0.260288674	0.270626542	-0.398050304		-0.105701845	0.693945774	-0.221806126	0.347577243	-0.228812241	0.699186211	-0.838019394	0.999085493	-0.906242243		0.46535472	0.999970795	0.385714132	0.999900246	-0.702454046		-0.220123089	0.348915111	0.082401865	0.999363967	0.022745912	0.966693836	-0.117509264	0.99939458	1.196727606	0.999727635	-0.388362123	0.067476953
mrm3b	0.213866538	0.721004482	-0.702674438		-0.446867238	0.26896045	-0.31036824	0.470349953	1.538969077		0.41843885	0.999085493	0.514982534		0.358291749		0.246615848	0.999900246	-0.986889275		-0.300770116	0.594879652	-0.434030902	0.999363967	-1.151848538	0.216637334	-1.042902193	0.99939458	-0.783275014	0.999727635	-0.167818959	0.732830616
mrnip	-0.058503464	0.883012312	-0.708093756		0.185625447	0.539187371	0.03581302	0.918896487	0.034129579	0.970198786	0.338285052	0.999085493	-1.103764779		-0.326868685	0.999970795	0.24389952	0.999900246	-1.03466385		0.15013646	0.631676483	1.412033821	0.999363967	-0.187361225	0.808784523	0.265371159	0.99939458	0.385368984	0.999727635	-0.171706195	0.545663019
mroh1	0.178550693	0.548064299	-2.667556419	0.131738049	0.287609934	0.334868268	0.203118476	0.545077305	0.244631282	0.82030818	0.41843885	0.999085493	-0.728268386		-0.223956051	0.999970795	1.050702607	0.999900246	-2.352251717		0.376829986	0.255678674	0.101764946	0.999363967	0.18298174	0.830744096	-1.042902193	0.99939458	0.336952301	0.999727635	-0.355692223	0.311759578
mrpl1	0.515420621	0.017805479	0.914909305		0.525137531	0.003846928	0.380039807	0.032433438	0.329428678	0.636594703	1.524732965	0.999085493	-0.345534813		1.270252525	0.999970795	3.231304971	0.999900246	0.647708554		0.38685542	0.071104138	-0.122022777	0.999363967	0.500746351	0.292943076	0.689844957	0.99939458	0.211560343	0.999727635	0.742851326	0.001478788
mrpl10	-1.541036587	0.026619702	-1.763738156		-0.781413068	0.243602102	-0.850423773	0.118737526	-1.700635114		-3.457007269	0.999085493	-0.157771605		-0.894048479						-1.155606085	0.037891469	-1.200065484	0.999363967	-2.104652876		2.985143725	0.99939458	0.102200446	0.999727635	-1.730372383	0.00735114
mrpl11	0.791519297	0.000165067	-0.983694543		0.454545421	0.027605052	0.314865876	0.109436286	0.565414517	0.34061451	-0.251215572	0.999085493	0.226324277		0.029001914	0.999970795	1.522414009	0.999900246	0.656048807		0.436657029	0.088637721	1.503528648	0.999363967	0.194047515	0.683764756	-0.038639984	0.99939458	0.028837876	0.999727635	0.442574554	0.031795718
mrpl12	0.997341247	8.26E-05	2.797000042		1.035868616	0.002475147	1.217476783	8.01E-09	1.216636739	0.110030086	1.443150301	0.999085493	0.351951359		0.282296186	0.999970795	1.305238842	0.999900246	1.804534658		1.211552792	1.30E-05	-0.533990955	0.999363967	1.32217637	0.00304282	0.680399655	0.99939458	0.863858111	0.999727635	1.965619176	5.28E-19
mrpl13	0.113238159	0.652725807	0.038086954		-0.151915382	0.611208686	0.046255909	0.897852894	0.007993561	0.990217076	1.350385969	0.999085493	-1.652330376	0.42995213	0.325101693	0.999970795	0.292500669	0.999900246	0.661957415	0.999237211	-0.142762152	0.602592643	1.160253245	0.999363967	-0.047072804	0.931385352	0.962943447	0.99939458	0.321060535	0.999727635	0.382256374	0.042800447
mrpl14	-0.054755212	0.910671258	-0.728450501		-0.056192845	0.916220415	-0.092184649	0.853063324	0.238009222	0.885208311	2.097605686	0.999085493	-0.157771605		0.157470326		-1.233927401	0.999900246	0.060991507		-0.563196995	0.180011305	-1.688114093	0.999363967	-0.110984258	0.921475787	-0.447606413	0.99939458	-0.370302006	0.999727635	-1.212752812	0.000140394
mrpl15	0.425928301	0.06441296	1.351850152		0.424122965	0.063731165	0.405804396	0.06885804	0.212271573	0.653502824	0.03208219	0.999085493	0.644891994		0.385808548	0.999970795	2.510607759	0.999900246	1.671919126		0.194357562	0.512385386	0.127017082	0.999363967	0.21374293	0.774384078	-2.04634588	0.99939458	0.627521905	0.999727635	0.215579261	0.474549941
mrpl16	-0.00943907	0.986948949	0.750628257		-0.06170112	0.905993038	-0.027967563	0.955705631	0.085833453	0.955528292	-2.124146438	0.999085493	0.955988463		0.056299515		1.510285785	0.999900246	0.060991507		-0.138835978	0.75472655	-0.854860925	0.999363967	-0.101437257	0.941116772	1.265342788	0.99939458	0.169521975	0.999727635	-0.218289976	0.552051385
mrpl17	0.33743647	0.522915588	0.800026791		0.237658119	0.615758307	0.084686586	0.846035272	0.036141687	0.983080404	0.41843885	0.999085493	-0.157771605		-0.319037234		2.483199115	0.999900246	-1.255525792		0.326353634	0.475666755	-1.905071271	0.999363967	-0.311013537	0.763105766	-3.042889832	0.99939458	1.382126673	0.999727635	0.344341773	0.579661022
mrpl18	0.686233806	0.133904425	0.484528108		0.254730549	0.58729895	0.35810841	0.452377687	0.111202857				-0.116257197		-0.355059514		-2.215884041	0.999900246	0.015548241		0.380029611	0.406570712	-0.955008589	0.999363967	-0.096058407	0.944904375	-3.042889832	0.99939458	1.572183204	0.999727635	0.847307005	0.10526918
mrpl19	-0.226584154	0.431080312	-1.77834521		-0.228101548	0.401547112	-0.278020613	0.214702135	-0.383877217	0.692238936	1.257435809	0.999085493	-0.021599142		-0.736037659	0.999970795	3.213664081	0.999900246	1.086008122		-0.39272368	0.131081149	0.004357033	0.999674566	-0.313644352	0.630129425	0.689844957	0.99939458	0.818474885	0.999727635	-1.112939895	7.34E-06
mrpl2	-0.107820035	0.75893583	0.656319466		0.09968398	0.758685956	0.027350168	0.928159651	0.041040441	0.942533776	-1.981642726	0.999085493	0.508506713	0.893563706	0.694094079	0.999970795	-2.096210744	0.999900246	-0.126874884	0.999237211	0.122800765	0.589411229	-0.384119334	0.999363967	0.156567886	0.767641661	-0.072060648	0.99939458	0.633117266	0.999727635	0.124802895	0.595216139
mrpl20	0.055622989	0.930074075	-0.252569754		0.401739139	0.385330613	0.134551219	0.82045426	-0.210329611		-0.757992145	0.999085493	-0.503770746		1.105475141		-1.396356795	0.999900246	0.272221483		-0.043825263	0.94385405	0.388869967	0.999363967	0.044090387	0.975692638	0.318520492	0.99939458	-1.561938298	0.999727635	0.077248002	0.904859282
mrpl21	0.58176792	0.00667687	1.287017247		0.649424253	0.003293264	0.390925377	0.139224074	1.276437831	0.034768718	-1.582658218	0.999085493	3.145977593		2.936948599	0.999970795	2.966583526	0.999900246	-0.615458318		0.552941301	0.012000583	-1.267873496	0.999363967	0.215840951	0.763105766	0.265371159	0.99939458	0.552141754	0.999727635	1.443426335	5.83E-09
mrpl22	-0.097646641	0.733328017	-0.099070309		-0.261117227	0.202113363	-0.080662674	0.774819202	-0.140478648	0.864751808	-0.111762444	0.999085493	-1.946999545		0.875970508	0.999970795	2.685914323	0.999900246	-0.150777958		-0.20821881	0.456417082	1.232887816	0.999363967	-0.327990448	0.573378816	0.283608975	0.99939458	0.79647445	0.999727635	-0.326881005	0.136104775
mrpl23	-0.059137072	0.87767539	-1.230048962		-0.277667604	0.325358814	-0.008522658	0.981171444	-0.133373793	0.882839734	-0.066553959	0.999085493	-0.561095985		-0.501377663	0.999970795	1.144610573	0.999900246	0.382403293		0.016119997	0.964657827	0.390955126	0.999363967	-0.342294274	0.516881517	-2.003299571	0.99939458	-0.118532002	0.999727635	-0.105952333	0.681383216
mrpl24	-0.588747238	0.015580176	-1.344127684		-0.641103505	0.001339606	-0.537661344	0.007324074	-0.141644105	0.891780005	-0.116810333	0.999085493	-0.867919349		-0.973823026	0.999970795	-0.620033084	0.999900246	-1.052879567		-0.563753489	0.023496618	-1.150350502	0.999363967	-0.785367859	0.075765506	-0.212025662	0.99939458	1.037682981	0.999727635	-0.882323029	0.001447811
mrpl27	-0.076874421	0.840951767	-0.126301352		-0.151531291	0.718007377	-0.165061976	0.635272309	-0.20498817	0.872638792	1.305608214	0.999085493	0.89032672		-1.689260728	0.999970795	2.308927661	0.999900246	1.079601675		-0.153354483	0.655655463	0.901613406	0.999363967	0.09877724	0.914317914	0.908042248	0.99939458	-0.664230149	0.999727635	-1.108767963	0.000208576
mrpl28	0.779207577	7.31E-05	0.77471829		0.920847243	6.33E-05	0.868607119	0.000177189	0.835040361	0.153094673	1.179091075	0.999085493	-0.228263732		0.311719254	0.999970795	0.266218198	0.999900246	0.014458411		0.668613578	0.011211893	1.308831616	0.999363967	0.609848583	0.160512387	1.383102952	0.99939458	0.341159571	0.999727635	1.299082391	8.59E-08
mrpl3	0.684831209	0.001295684	1.119990295		0.509303262	0.021628358	0.624476688	0.00068076	0.199039837	0.838052226	0.051867438	0.999085493	2.207712074		0.46871949	0.999970795	0.523374821	0.999900246	0.170753208		0.554454549	0.029124677	-1.194074766	0.999363967	0.802384208	0.114973181	0.265371159	0.99939458	0.945993824	0.999727635	0.983509532	6.74E-06
mrpl30	0.103757558	0.870158783	-1.324739339		-0.026001876	0.963543775	-0.304127451	0.422256392	-0.357340768	0.804382518	-1.646116318	0.999085493			0.552564009				1.675244365		0.251888598	0.518662809	1.00553577	0.999363967	-0.338817885	0.695145163	0.530222227	0.99939458	-1.233590206	0.999727635	-0.703886966	0.094690144
mrpl32	-0.15845001	0.746349411	0.800026791		-0.167156591	0.706009337	-0.394929271	0.280837924	-0.360978694	0.718336972	0.371170224	0.999085493	-2.24207922		-1.46027564		-2.396443899	0.999900246	-0.19995849		-0.272624564	0.502715117	-0.1143909	0.999363967	0.052576486	0.957886203	-2.003299571	0.99939458	0.411907034	0.999727635	-0.942628478	0.039700506
mrpl33	-0.17711138	0.638668736	-1.657956905		-0.132295765	0.747476557	0.006584221	0.986355778	-0.053561151	0.966693672	1.562373471	0.999085493	-0.383815847		-0.873351424	0.999970795	-1.134919005	0.999900246	0.015853511		-0.039110189	0.918723742	0.312883999	0.999363967	-0.305772365	0.63163855	-2.277585596	0.99939458	0.124169103	0.999727635	0.000923969	0.99841806
mrpl34	-0.758853215	0.001810811	-0.556413495		-0.578153996	0.066126551	-0.620491109	0.013258379	-1.025809718	0.102834753	-1.769634477	0.999085493	-2.890395104		-0.432781217	0.999970795	-1.781621824	0.999900246	-0.379373543		-0.590510794	0.047907825	0.142163657	0.999363967	-0.615422347	0.357873922	-1.18452245	0.99939458	-1.603605626	0.999727635	-1.059304592	0.000977542
mrpl35	-1.258685874	0.00215545	0.384240818		-1.053320995	0.005011739	-1.129611858	0.000602204	0.235997537		-1.812296891	0.999085493	-0.139496071		-3.179201298		0.246615848	0.999900246	-0.311674656		-1.350319449	0.000258954	1.097272848	0.999363967	-1.112202867	0.217286827	-0.47007503	0.99939458	-1.483947966	0.999727635	-2.193685669	1.07E-09
mrpl36	-0.118537103	0.764974233	-0.214240218		-0.197862264	0.48294569	-0.197352555	0.385291216	0.077351879	0.925596146	0.007837122	0.999085493	-1.700914859		1.192786732	0.999970795	-2.253447823	0.999900246	-0.250813807		-0.586006844	0.015745936	-1.6113493	0.999363967	-0.251939753	0.610108973	-0.921926165	0.99939458	-0.572561296	0.999727635	-0.780103735	0.000935979
mrpl37	-0.110532331	0.703017916	-0.244735511		-0.018123809	0.951384987	0.022531333	0.937523452	0.184565617	0.763868504	1.586884723	0.999085493	-1.151886818		-0.237562613	0.999970795	0.394409681	0.999900246	-1.167360919		-0.007230587	0.985141309	-0.336388883	0.999363967	0.032995566	0.954482893	0.704292802	0.99939458	-0.457457444	0.999727635	-0.10880179	0.682268756
mrpl38	0.257618682	0.341859194	1.088471833		0.068082707	0.833681343	0.274695203	0.319996783	0.859969938	0.098577934	-0.353885244	0.999085493	-0.031440368		0.719282344	0.999970795	3.194159091	0.999900246	-1.073501952		0.233663349	0.42250577	1.723110124	0.999363967	0.439549672	0.39739292	-0.921970533	0.99939458	-0.064779477	0.999727635	0.462012423	0.08135141
mrpl39	-0.21358339	0.408564944	-1.918675766		-0.397314946	0.129391935	-0.151594305	0.585115818	-0.322788723	0.778446522	0.401438561	0.999085493	-0.9451036		-2.191426975	0.999970795	2.071008933	0.999900246	-0.227136951		-0.286035699	0.249971619	0.153775734	0.999363967	-0.956778527	0.045772009	-0.091947746	0.99939458	0.709749132	0.999727635	-0.286026293	0.215652235
mrpl4	0.071665678	0.872047574	0.180670647		0.09256596	0.799797476	0.181040991	0.628337661	0.22280216	0.868078915	-0.757992145	0.999085493	-0.08866697		-1.194349404	0.999970795	2.664313368	0.999900246	0.252729358		0.124380601	0.801182654	0.945746178	0.999363967	-0.472439692	0.58154208	-1.042902193	0.99939458	-0.585311261	0.999727635	-0.287720813	0.611335009
mrpl40	-0.774128524	0.000124427	0.106653259		-0.659449644	0.002814284	-0.625611058	0.000976526	-0.592773184	0.412040824	0.186840393	0.999085493	-2.728486179		-0.032812857	0.999970795	2.823893969	0.999900246	-0.110305114		-0.650830544	0.001185477	-2.347999444	0.999363967	-1.028605569	0.033347125	0.261600961	0.99939458	-0.922366981	0.999727635	-1.400601047	3.18E-08
mrpl41	-0.16710151	0.72893651	0.520900115		-0.30762847	0.396169544	-0.330370967	0.367724257	-1.208341926	0.345618832	2.309560949	0.999085493			-0.22380422		1.198041282	0.999900246	0.064740037		-0.175434287	0.736528413	-1.200065484	0.999363967	-0.362669894	0.675749351	-1.470197085	0.99939458	-0.783275014	0.999727635	-0.863555593	0.004846371
mrpl42	-0.0054874	0.991068088	1.400673965		0.1683505	0.667494675	0.31367428	0.2897713	0.668143781		-0.305459132	0.999085493	0.429168218		0.166619768		-0.932457829	0.999900246	1.15975798		0.083258673	0.859914235	-0.946347423	0.999363967	-0.077562058	0.952087207	-0.681409459	0.99939458	-0.364994821	0.999727635	0.141200903	0.760861297
mrpl43	-0.381364056	0.320210854	0.520900115		-0.469718373	0.082988607	-0.51340209	0.121280435	-0.262249548	0.866872471	-1.812296891	0.999085493	-0.191167521		1.741651422		-1.174273286	0.999900246	1.378518747		-0.296511502	0.456739605	-0.195625427	0.999363967	-0.730959248	0.302914018	-0.681409459	0.99939458	-1.561938298	0.999727635	-1.096904038	0.003791835
mrpl44	-0.130888838	0.675296691	1.582017271		-0.189679104	0.517019788	-0.001634094	0.996587583	0.202914576	0.803235647	-1.842586705	0.999085493	0.826718764		-0.191369484	0.999970795	0.782219417	0.999900246	0.795657274		-0.132600047	0.637166434	-0.759492349	0.999363967	-0.333347375	0.528583741	-0.775597896	0.99939458	-0.548900814	0.999727635	-0.586877346	0.02973109
mrpl45	-0.068248794	0.892488115	0.439618141		-0.026418061	0.963582924	-0.142388453	0.72808818	0.119419559	0.945144787	2.313922057	0.999085493	0.600797362		-0.890852619		-1.781621824	0.999900246	0.164164663		0.083446429	0.852779198	1.011233924	0.999363967	0.298763912	0.820113732	-0.47007503	0.99939458	-0.241012981	0.999727635	-0.247650182	0.619795593
mrpl46	0.063325672	0.882719084	1.263911391		0.055925422	0.886492009	-0.108738844	0.738369257	-0.063731923	0.954948257	0.016352925	0.999085493	1.276684943		-0.33372977	0.999970795	-1.374692641	0.999900246	-2.379104516		0.051802814	0.903064616	1.014116595	0.999363967	-0.160662912	0.850851284	-2.055187242	0.99939458	-1.124405638	0.999727635	-0.201650485	0.598961014
mrpl47	0.350559486	0.380188466	1.049726551		0.62908852	0.090812662	0.542419475	0.123004144	0.660359046	0.606441546	1.422677913	0.999085493	-0.078531444		0.628831847	0.999970795	-2.537772399	0.999900246	0.075124793		0.970480959	0.005163259	0.242205227	0.999363967	0.558122372	0.511260564	1.908023995	0.99939458	-0.549776714	0.999727635	1.017610447	0.006524203
mrpl48	-0.32333536	0.318226544	0.680594879		-0.546339727	0.038202021	-0.298111179	0.343550766	-0.843361623	0.530494543	-2.873719438	0.999085493	-1.782838288		-0.332663586		0.648829699	0.999900246	0.540996053		-0.350676368	0.368439438	-0.648854422	0.999363967	-0.659861623	0.438963091	-0.47007503	0.99939458	-0.608427718	0.999727635	-1.119222463	0.000986665
mrpl51	-0.351956768	0.056616505	-0.013206347		-0.296400544	0.187853037	-0.42381543	0.028361485	-0.498585766	0.39833994	0.472249154	0.999085493	-1.455702992		0.682761591	0.999970795	0.399584494	0.999900246	-0.19012773		-0.294578623	0.271417129	0.855007865	0.999363967	-0.356782783	0.440312112	-2.266330294	0.99939458	0.114264315	0.999727635	-0.571796492	0.008918458
mrpl52	-0.356853994	0.50557954	-0.008253427		0.063730829	0.91684753	0.022054294	0.967411217	-0.590787555		-3.457007269	0.999085493	-1.430678785		-1.590363881		-3.874326954	0.999900246	-0.76416345		-0.182424742	0.707566765	0.16958697	0.999363967	0.675395091	0.549132929			-2.417227575	0.999727635	-0.563988678	0.335151185
mrpl53	-0.100622019	0.832712713	0.764283836		-0.718510354	0.021528353	-0.412736989	0.26109384	0.049482689	0.979462733			-0.614651505		0.062998525		1.198041282	0.999900246	-1.712495946		-0.472040079	0.240796412	-3.88454491	0.999363967	-0.22770884	0.83240617	2.985143725	0.99939458	0.398858937	0.999727635	-0.49035967	0.167843501
mrpl54	0.014319453	0.97551991	1.894895515		0.013651125	0.974525763	-0.08481947	0.815391663	0.112082071	0.927101876	-0.249855589	0.999085493	-0.66163225		2.49257728	0.999970795	1.198041282	0.999900246	0.863164694		0.125095639	0.74316954	-0.29918117	0.999363967	0.016577656	0.982805114	0.524964811	0.99939458	1.572500818	0.999727635	0.096188438	0.828902761
mrpl57	0.202001894	0.60739226	-0.222388582		0.235943397	0.514459939	0.138228392	0.71102906	-0.394466505	0.614933304	-1.272091665	0.999085493	0.698275129		1.657528948		1.198041282	0.999900246	0.084175878		0.37022771	0.362542918	-0.476665107	0.999363967	-0.048324601	0.957886203	0.090965158	0.99939458	0.332130681	0.999727635	0.172209418	0.655321592
mrpl58	1.345282801	0.067567314	0.661460548		0.792235302	0.28153124	1.325130961	0.04000936	0.860200466		1.305608214	0.999085493			0.466154811				0.827860854		1.615283291	0.026390268	0.93781884	0.999363967	1.163488252				-0.832279007	0.999727635	0.730289491	0.342486373
mrpl9	-0.552016348	0.046386686	0.260518111		-0.635725873	0.012092392	-0.59224205	0.016174112	-0.519473739	0.664179048	-0.377253702	0.999085493	0.37769682		0.680334821		2.150238527	0.999900246	-0.789747101		-0.384508757	0.299558465	0.61734319	0.999363967	-0.264900563	0.743357426	-0.171859216	0.99939458	1.072339329	0.999727635	-1.001905579	0.000195651
mrps10	-0.672588448	0.039687791	-0.799955587		-0.591720566	0.052625518	-0.383842375	0.221331394	-0.870842556	0.317851964	0.093287189	0.999085493	0.614928254		-1.234726224		1.848990475	0.999900246	1.285680074		-0.381447289	0.221064299	-2.157698686	0.999363967	-1.10195153	0.128625755	-2.627854635	0.99939458	-0.370302006	0.999727635	-0.276189234	0.407723914
mrps11	-0.063833592	0.847552089	-1.558991891		-0.152607756	0.530301995	0.025626795	0.945767638	0.29611415	0.778524526	-0.876255927	0.999085493	0.62569454		-0.363721318	0.999970795	2.823893969	0.999900246	1.150407428		-0.092297677	0.780779956	2.033912499	0.999363967	0.445363402	0.518801909	0.018747655	0.99939458	-0.541838981	0.999727635	-0.221613425	0.424117354
mrps14	-0.149491755	0.814911693	-0.600231421		0.240004627	0.695689164	-0.28599461	0.544106861	-0.808217866		0.068570441	0.999085493	0.636409603		-0.479883571		-3.874326954	0.999900246	1.059504384		0.239925769	0.736951297	1.309375511	0.999363967	0.242326041	0.890564018	3.570537003	0.99939458	-1.671218023	0.999727635	-1.174656542	0.064948805
mrps15	-0.056809284	0.848445939	0.625324836		-0.17406887	0.537978221	-0.051763559	0.859643039	-0.197905192	0.753264521	-0.35329648	0.999085493	0.09158106		-0.402678636	0.999970795	-0.42160121	0.999900246	-1.561299399		-0.024102454	0.939688585	-0.975343084	0.999363967	-0.310866836	0.458520112	-0.697459653	0.99939458	0.42154562	0.999727635	0.118560502	0.680768579
mrps16	0.039686826	0.914100117	0.030072056		-0.11718899	0.625571734	-0.049276481	0.858189862	0.073079384	0.927101876	0.418876181	0.999085493	-0.524254007		0.840266498	0.999970795	1.848990475	0.999900246	1.183517466		-0.079066158	0.801387524	0.154334074	0.999363967	0.023840179	0.967742298	-0.890090743	0.99939458	-1.286524614	0.999727635	-0.214097766	0.431321205
mrps17	0.71208078	0.020738591	1.156076747		0.865893212	0.001531319	0.565855417	0.066659398	1.612443409	0.174265282	-0.757992145	0.999085493	1.29310315		-0.996594513		2.118642436	0.999900246	-0.768687967		0.570285097	0.080653085	2.017671837	0.999363967	1.240905541	0.10743168	1.413200813	0.99939458	-0.145365948	0.999727635	0.835986339	0.00818699
mrps18a	0.491232966	0.251094241	0.742455376		0.552023932	0.226037023	0.671623237	0.037909295	0.212904473	0.866471564	-0.85439681	0.999085493	1.163102119		0.405423722	0.999970795	-0.098043701	0.999900246	-0.086139731		0.620339046	0.111791972	0.945746178	0.999363967	0.798729149	0.318094019	0.318520492	0.99939458	-1.124405638	0.999727635	-0.062335413	0.937251591
mrps18b	0.187039495	0.427613093	0.251059758		0.255923115	0.232626121	0.263384662	0.191473414	0.275330739	0.623594895	0.284474365	0.999085493	-0.371460403		0.420407377	0.999970795	-0.780615965	0.999900246	0.830041867		0.181710818	0.484150988	0.423949819	0.999363967	0.159279709	0.727554308	-1.261021389	0.99939458	0.921511482	0.999727635	0.316046252	0.188130314
mrps18c	-0.365772943	0.435943168	-1.357477947		-0.522366994	0.212684855	-0.361709459	0.442407068	-0.012945848		-0.186411308	0.999085493	1.61559762		-2.527745264		1.050702607	0.999900246	-0.372997749		-0.261092491	0.59783356	0.970827599	0.999363967	-0.281836216	0.815440769	-2.042895512	0.99939458	1.736514891	0.999727635	-1.117112606	0.006422637
mrps2	-0.192996807	0.655531581	-0.897069479		-0.051301918	0.925785425	0.060230231	0.895767934	-1.172339024	0.357800536	1.086007506	0.999085493	1.380037863		-0.904507088		-2.215884041	0.999900246	0.170615659		-0.124787223	0.807144695	-1.001909344	0.999363967	0.420015429	0.720677087	0.318520492	0.99939458	0.890590394	0.999727635	-0.334893611	0.468049063
mrps21	-0.382512771	0.346722573	0.745372517		-0.578284974	0.077826308	-0.136126645	0.738966927	-0.559587775	0.666887069	1.6024344	0.999085493	-0.806552405		-2.943213852		-1.781621824	0.999900246	0.900779158		-0.745719232	0.059452159	-2.453271452	0.999363967	-0.708633763	0.357501988	1.413200813	0.99939458	-1.233590206	0.999727635	-0.803428049	0.028318649
mrps22	0.336059213	0.157303701	0.820271522		0.296478474	0.179840063	0.226754931	0.265688619	0.826096765	0.161804429	0.772219578	0.999085493	0.383948065		-0.609127159	0.999970795	0.590965649	0.999900246	-0.047750777		0.309747133	0.225114889	0.073076627	0.999363967	0.001774428	0.998010417	1.265342788	0.99939458	-0.068974431	0.999727635	0.40080336	0.106905505
mrps23	-0.036053473	0.929692058	-0.239446889		-0.148476379	0.626737487	-0.184845716	0.596483112	-1.203570417	0.189895556	0.41843885	0.999085493	-1.642136986		0.744977302	0.999970795	-0.321422991	0.999900246	0.399884825		-0.083021584	0.832518755	0.597713189	0.999363967	0.04352875	0.963916201	-0.681409459	0.99939458	-1.778522663	0.999727635	-0.593153506	0.067090754
mrps24	-0.217895005	0.558852701	0.95489121		-0.455804545	0.193272594	-0.077266225	0.850601131	-0.605033353	0.585143036			-1.04133483		-1.151776677		-2.215884041	0.999900246	-1.64254381		-0.169097409	0.684385992	0.101764946	0.999363967	-0.6263132	0.44642534	-0.681409459	0.99939458	-1.461687952	0.999727635	-0.972334255	0.003520166
mrps25	-0.485714345	0.030412297	-1.487571263		-0.397234143	0.126975124	-0.321850288	0.211338281	-0.487911935	0.363960198	-1.587409012	0.999085493	-0.64577351		-1.217090445	0.999970795	-0.75607964	0.999900246	-1.985152848		-0.383829089	0.170474597	0.7481399	0.999363967	-0.551662546	0.200035269	-0.91310038	0.99939458	-0.271686332	0.999727635	-1.299137557	9.29E-07
mrps26	-0.449458895	0.049261422	-1.08615635		-0.712272059	0.000987841	-0.474440215	0.006718393	-0.381495614	0.563560399	0.778209439	0.999085493	-0.549689125		1.203234472	0.999970795	-0.695513056	0.999900246	-0.230663778		-0.661975425	0.001553615	-1.113699632	0.999363967	-0.439379277	0.300154114	-0.375574025	0.99939458	-1.813674052	0.999727635	-0.726555435	0.002220474
mrps27	-0.091354886	0.754003371	0.330536692		-0.059953809	0.837390223	-0.017007335	0.964751546	0.01004512	0.990217076	0.568893572	0.999085493	-1.196121558		0.250168891	0.999970795	0.553349979	0.999900246	0.45946457		0.06921817	0.854920515	1.039775645	0.999363967	-0.061186874	0.936887688	-1.375564975	0.99939458	-1.837963269	0.999727635	-0.310963463	0.20385834
mrps28	0.008773622	0.984780879	1.364288665		-0.036629483	0.933292465	0.01709459	0.971455776	-0.286854841	0.775833349	-1.572946837	0.999085493	-0.22168642		1.43358134		2.98055074	0.999900246	0.489439295		0.220925566	0.507088198	-0.098902732	0.999363967	0.049507302	0.952087207	0.025276751	0.99939458	-0.701507995	0.999727635	0.268973391	0.467568141
mrps30	0.387586042	0.300519863	0.661140472		0.12493635	0.771014683	0.051108292	0.908596564	-0.450520145	0.62881165	1.6024344	0.999085493	-1.608543051		-0.112620725	0.999970795	0.648829699	0.999900246	-0.768687967		-0.093974721	0.862931915	0.16958697	0.999363967	-0.133980875	0.899148079	-3.042889832	0.99939458	0.253375765	0.999727635	0.398062988	0.36532982
mrps31	0.335100925	0.268878397	-0.904962039		0.475927751	0.04096558	0.190220492	0.500095843	0.510601743	0.545051595	-0.648221898	0.999085493	-0.692032042		-0.648429171	0.999970795	2.98055074	0.999900246	1.118149687		0.43172728	0.089329725	1.154526045	0.999363967	0.015980763	0.986299132	0.908042248	0.99939458	0.150200293	0.999727635	0.399649222	0.202075782
mrps33	-0.225506989	0.452718248	0.259084187		-0.163643334	0.668468788	-0.211112909	0.42825264	-0.083968131	0.930226681	2.891176789	0.999085493	-0.63882788		0.350972436	0.999970795	2.685914323	0.999900246	-0.137891591		-0.084110612	0.840633888	-1.072088621	0.999363967	0.003852779	0.996727096	-0.386486507	0.99939458	-0.738957695	0.999727635	-0.877232466	0.003904592
mrps34	-0.164061112	0.551234356	0.318701967		-0.534791521	0.014614192	-0.323584614	0.140825267	-0.520368963	0.427944706	-0.367210125	0.999085493	-0.223038768		-1.387970365	0.999970795	2.84114344	0.999900246	0.131920483		-0.462555042	0.031088168	-0.066477115	0.999363967	-0.194156226	0.753728523	-0.904542895	0.99939458	-1.310533058	0.999727635	-0.326016095	0.21381506
mrps35	0.276437888	0.354154824	1.118030517		-0.085566839	0.788277136	0.156664694	0.552951545	0.45454456	0.703138136	1.272852389	0.999085493	-1.100612416		-1.156198692		-0.374633959	0.999900246	0.008147594		0.039883438	0.923343893	-1.344137167	0.999363967	-0.288055013	0.69237914	-1.18452245	0.99939458	-1.141522373	0.999727635	0.105503307	0.779881326
mrps36	0.593308903	0.088323614	0.597453035		0.605613315	0.043263119	0.447551657	0.190086406	0.397750328	0.732510049	0.428906737	0.999085493	1.604816508		-0.585825585		1.418746527	0.999900246	0.42582499		0.554638614	0.191082942	0.242205227	0.999363967	0.540359674	0.485386722	1.686245706	0.99939458	-1.044712458	0.999727635	1.130638523	0.001079726
mrps5	-0.033500951	0.915619055	0.071746226		-0.119376209	0.640294458	-0.036908549	0.908596564	0.063009751	0.905501409	0.454373771	0.999085493	-0.321291385	0.951467116	-0.248091685	0.999970795	0.770636056	0.999900246	-0.072280022	0.999237211	-0.07500934	0.810832962	1.092886473	0.999363967	0.085602412	0.817999551	-0.037054739	0.99939458	-0.551218918	0.999727635	0.218192991	0.376325166
mrps6	-0.656315157	0.01403543	-1.018199551		-0.546637925	0.018930856	-0.58841031	0.009395096	-0.605750387	0.234861666	0.700652662	0.999085493	-1.911441153		-0.163512467	0.999970795	3.095698272	0.999900246	0.19064171		-0.494768171	0.040350094	-0.122022777	0.999363967	-0.625703328	0.073466316	0.098119961	0.99939458	-0.380460329	0.999727635	-0.73745124	0.00248017
mrps7	0.686321807	0.389190035			0.403104474	0.597808694	0.544210482	0.3880324	2.370769657		-1.828117022	0.999085493	1.380037863		0.062998525		-2.537772399	0.999900246	0.185853494		0.915306195	0.192214743	1.309375511	0.999363967	-1.248651707				-3.332516151	0.999727635	-0.294725018	0.769810327
mrps9	0.424565682	0.143320618	0.9228072		0.227885161	0.411665812	0.4810662	0.035302901	0.803507275	0.094909445	2.323073592	0.999085493	0.964433659		0.317852526	0.999970795	0.79431606	0.999900246	0.89386982		0.265369932	0.375410526	1.092873037	0.999363967	0.568610605	0.118807464	0.133878186	0.99939458	0.079319046	0.999727635	0.625203419	0.012363175
mrrf	-0.827493829	0.15664189	-1.920612026		-0.714411469	0.155948692	-0.681805989	0.077905207	-0.897879424		0.847866131	0.999085493	1.224346068		-1.667710244	0.999970795			0.015548241		-0.866011567	0.233968085	-0.195625427	0.999363967	-0.166885004	0.912342522	-1.042902193	0.99939458	-1.627866228	0.999727635	-0.815343651	0.040454185
mrs2	0.054177192	0.904761643	-0.864643787		-0.040579055	0.920939403	0.116086774	0.755840491	0.028066682	0.979738397	0.718771541	0.999085493	-0.838550398		-0.331198728	0.999970795	0.24389952	0.999900246	-0.492309866		0.060793587	0.895831265	-0.009788319	0.999674566	0.7690881	0.161489242	0.137281812	0.99939458	-0.899795201	0.999727635	0.114445253	0.745073532
mrtfaa	0.196599799	0.595395676	-0.349236402		0.123524214	0.712003073	0.088896458	0.804176792	0.48330578	0.66685773	0.66028688	0.999085493	-0.112446894		-0.148885302	0.999970795	-1.396356795	0.999900246	-0.707911381		0.701108665	0.049276727	-0.195625427	0.999363967	0.347937424	0.689153146	0.318520492	0.99939458	-0.249313408	0.999727635	-0.146772117	0.731042346
mrtfab	0.44909396	0.14056695	0.911718673	0.684305203	0.191402878	0.523676358	0.402319084	0.206297185	0.696670219	0.181137912	1.862660999	0.999085493	-0.08570968	0.988369829	1.576931963	0.999970795	-0.210192956	0.999900246	1.163625715		0.326743503	0.264246085	0.117457709	0.999363967	0.744197935	0.061282002	0.108795534	0.99939458	0.53528319	0.999727635	0.558689241	0.043261479
mrtfba	-0.713639216	6.47E-06	-0.745681545	0.623459863	-0.892522484	1.95E-07	-0.722407887	6.67E-08	-1.035656549	0.000668843	-1.264173146	0.999085493	-1.953390784	0.087977215	-0.577914309	0.999970795	-2.620036437	0.999900246	-0.376493046	0.999237211	-0.981817781	4.59E-10	-1.015412093	0.999363967	-0.886508358	0.000350292	-1.140715675	0.99939458	-1.253481487	0.999727635	-0.612927231	0.000346164
mrtfbb	0.499360512	0.114494963	0.793544728		0.616778246	0.049177207	0.308196255	0.363982369	0.059836045	0.945144787	0.588785028	0.999085493	1.650892671	0.307798245	-0.117582305	0.999970795	3.907202606	0.999900246	2.890446659		0.434910296	0.248977506	1.929463211	0.999363967	0.566410399	0.259703134	-0.729329484	0.99939458	-0.095261414	0.999727635	0.553251694	0.026252721
mrto4	-0.262185087	0.321203619	1.014628346	0.830762263	-0.217338313	0.391442108	-0.389555676	0.048074074	-0.168499277	0.721104963	-0.744048394	0.999085493	-0.613733239	0.895472525	-0.047091224	0.999970795	0.653406382	0.999900246	-0.851075361	0.999237211	-0.209740554	0.446944254	0.42195393	0.999363967	-0.209478844	0.570453644	-0.487096567	0.99939458	0.31901392	0.999727635	-0.145745788	0.540976083
mrvi1	0.673341014	0.594097093	0.764283836		-0.370488058	0.754043432	-0.104112148	0.93890043	-1.514765729				-0.157771605						-0.76416345		0.105586618	0.936740121	-0.195625427	0.999363967	-2.309988304						-0.654852052	0.361788449
ms4a17a.1	-1.240409382						-0.203751167														-0.586285824
ms4a17a.10	0.488456112		0.180670647		-0.879095376		0.078991345	0.942353518	-2.236291154				-1.281734851						-1.192853597		0.155406831	0.909853864	-0.195625427	0.999363967	0.755801773				-0.218348231	0.999727635	-1.148781291	0.257295967
ms4a17a.11	0.150058301				0.736072325		-1.594414693		-0.101934386						0.269070499						-0.234793064				-2.009794006						-1.226977447
ms4a17a.12	-0.519067227								-1.546907045												0.135054896				0.112162657
ms4a17a.14	-0.958960532				-0.121953339	0.934477797	-1.612981604	0.073763795	-2.113861772						0.269070496						-0.501988443				-0.609178229						0.133044719	0.896762942
ms4a17a.16	-1.095896089				-2.622041796		-1.119871365		0.450622067												0.659093256										-0.482317218
ms4a17a.17	-0.997813064	0.00764275	-1.153653161		-0.48463695	0.155975336	-0.305668969	0.534915302	-0.28412102	0.838765534	0.068570441	0.999085493	-0.690576958		-1.47323897		-0.098043701	0.999900246	0.420956982		-1.062535405	0.017726163	-0.706290912	0.999363967	-1.326065098	0.066024793	-1.042902193	0.99939458	-0.218348231	0.999727635	-0.645707891	0.01805074
ms4a17a.2	-1.950449224				-0.71985365		-0.087908383		-0.823467009				1.410113748								0.049280066		-2.539306609	0.999363967	-1.330521564						-0.843111808
ms4a17a.3	0.888585511				-0.669948672		0.824210203				-0.305459132	0.999085493									-1.532842111		-0.195625427	0.999363967	0.125732127						1.061062555
ms4a17a.5	-0.04155514	0.976993902	0.180670647		0.310515038	0.808377258	-0.911171082	0.257045505	-0.530412169												0.316757991	0.810132269			-0.808773385				-1.712437426	0.999727635	-0.292509875	0.779057896
ms4a17a.6	0.184916553						0.534516337																		0.112162657
ms4a17a.8	-0.194490042		0.272321698		0.206793837		0.328792327	0.804220828	-0.82361269						-0.711124814		0.246615848	0.999900246			0.645084257				0.411610403						0.996315374
ms4a17a.9	-0.083303327	0.941608492			-0.681993454	0.298239736	0.144629079	0.843531673	3.083830732				-0.157771605								-0.158330734	0.88668344	-2.539306609	0.999363967	-0.447228212						0.09204822	0.906950063
ms4a17c.1	-1.178045295		0.180670647		0.375577997		1.445780218		-0.255527211												-0.645293459				-0.008561904				-0.832279007	0.999727635	2.174532614
ms4a17c.2					-0.196241017																0.135054896
msantd1	0.390827995	0.143065161	-0.675250286		0.260209154	0.304737243	0.27411968	0.238880699	0.210459687	0.838169115	0.387885006	0.999085493	-0.109877838		-0.888411413	0.999970795	0.42574137	0.999900246	-0.755924262		0.506878256	0.107611421	1.379047146	0.999363967	0.582757896	0.206689251	0.681954929	0.99939458	0.891159675	0.999727635	-0.033992189	0.92890635
msantd4	0.320725868	0.401097578	0.860318903		-0.195285277	0.657251318	0.041212077	0.937144137	0.462455038	0.712423401	0.445403944	0.999085493	0.173682101		-0.03442305	0.999970795	1.510285785	0.999900246	0.709016959		0.095388488	0.825703198	-0.195625427	0.999363967	0.195684432	0.904562865	-1.042902193	0.99939458	-0.757582057	0.999727635	0.371214648	0.395669928
msc					-1.642347663		-0.925092595																		-1.330521564						-0.370162125
msgn1	-1.119226214	0.000150423	0.551898477		-0.301576542	0.633555806	0.042901708	0.951992798	1.108506237	0.006181569			0.558480509		1.586120929	0.999970795	-4.103204144	0.999900246	-0.311674656		-0.214669557	0.477476743	-1.001909344	0.999363967	-0.429575849	0.853876842	-0.931936526	0.99939458	0.338281049	0.999727635	-0.277012955	0.462777233
msh2	0.456843907	0.045502937	1.026650686		0.540863268	0.007120003	0.357582312	0.081632539	0.430136197	0.360239834	1.434736695	0.999085493	0.682209348		-0.499992284	0.999970795	2.856641181	0.999900246	0.358000633		0.608099636	0.006527902	1.613106292	0.999363967	0.659716417	0.120566283	1.890372518	0.99939458	0.587496079	0.999727635	0.744593643	0.000735872
msh3	0.104082565	0.807170357	-0.233917477		0.345458128	0.312606091	0.30597676	0.398502486	0.734928312	0.351784995	0.66028688	0.999085493	-0.851162362		1.909909438	0.999970795	-2.81862373	0.999900246	-0.226603321		0.427810042	0.232721158	2.422287466	0.999363967	0.401434515	0.542360615	-2.042895512	0.99939458	0.508090835	0.999727635	-0.185940587	0.58943938
msh4	0.315071169	0.696300189	-0.600231421		-0.428585234	0.62210233	0.126827939	0.842711777	1.446969819		-1.277707174	0.999085493	0.626861838		-1.735354013		1.050702607	0.999900246	0.185853494		-1.023921567	0.139721331	-1.200065484	0.999363967	-0.704007084						0.84732553	0.136594585
msh5	-0.115669491	0.934975308			-1.161381912	0.15704685	-0.306282753	0.757465325	1.141828037				1.040418359		-1.748655513		-0.098043701	0.999900246	-0.76416345		0.829150326	0.456063613	0.066381182	0.999363967	0.272901351						0.770513505	0.369246089
msh6	-0.288346376	0.084070293	-0.026304964		-0.396269367	0.004590319	-0.399603693	0.028535661	-0.53841093	0.106785416	-0.842880535	0.999085493	-1.354083898		0.033337511	0.999970795	-0.549866085	0.999900246	0.144307541	0.999237211	-0.216489732	0.378458099	-0.149403874	0.999363967	0.211043973	0.639063775	-1.543410955	0.99939458	-0.174076795	0.999727635	-0.893311226	2.85E-07
msi1	-0.603980568	0.351551328	1.750040398		-0.814674212	0.423873981	-0.700797766	0.242830356	0.211285884		-2.557373318	0.999085493	2.043910656		0.269070499		-0.5030715	0.999900246	0.341888182		-1.440726206	0.011344757	-1.519119903	0.999363967	-1.015438912	0.463304163	-2.042895512	0.99939458	-2.878714924	0.999727635	-0.581514677	0.567468139
msi2a	-0.025162385	0.941883512	-0.376102526	0.948294404	-0.197906238	0.522431797	0.116906586	0.74577854	0.111542406	0.863292805	1.438806091	0.999085493	-0.031878741	0.992207542	0.25104834	0.999970795	1.27615436	0.999900246	-0.987308144	0.999237211	-0.037316298	0.939688585	0.512480216	0.999363967	-0.333252771	0.519067875	1.104294291	0.99939458	-0.049056322	0.999727635	-0.079219354	0.805463955
msi2b	-0.322433923	0.043719781	-1.0771423	0.763026604	-0.327902281	0.135191061	-0.365808997	0.018766019	-0.612853126	0.021150041	1.08480625	0.999085493	-0.494916281	0.903384817	1.943031159	0.999970795	3.510804401	0.999900246	-0.43247109		-0.633539859	0.018481602	-2.941874436	0.999363967	-0.431748747	0.139003048	-1.553637067	0.99939458	0.504568135	0.999727635	-0.518785949	0.038508515
msl1a	-1.474052692	2.66E-09	-2.915489891		-1.695295647	2.31E-14	-1.649334012	1.03E-09	-1.1267212	0.042727191	-3.251686436	0.999085493	-1.384244858		-0.933917885	0.999970795			-1.268733765		-1.625048542	2.23E-09	-1.207672672	0.999363967	-1.398189053	0.000931429	-1.908842379	0.99939458	-1.381626741	0.999727635	-2.311217815	9.71E-18
msl1b	-0.016164646	0.953548798	0.137490994		0.057266638	0.81965496	-0.104667823	0.669693041	-0.019165924	0.971510379	0.90241848	0.999085493	-0.067825675		-0.338531037	0.999970795	-1.349655353	0.999900246	-0.293221067	0.999237211	0.070545889	0.777821672	-0.206216591	0.999363967	0.100204232	0.803666193	-1.708410257	0.99939458	0.236688011	0.999727635	-0.209273448	0.483245178
msl2a	-0.074181097	0.794465948	1.215892462		0.036930362	0.894823151	-0.056333054	0.849166668	-0.946025447	4.27E-06	-0.617579541	0.999085493	-0.886401257		0.077648329	0.999970795	-1.429818534	0.999900246	0.201112124	0.999237211	0.078626612	0.777821672	0.304988813	0.999363967	0.1203972	0.766898418	-1.345176358	0.99939458	-1.322538992	0.999727635	0.096591819	0.810643654
msl2b	-0.160737405	0.403237801	-0.111218539		-0.208405794	0.294689374	-0.174663834	0.386792938	-0.284299131	0.488983268	-0.197330607	0.999085493	-1.25519217	0.623646684	-0.47669194	0.999970795	-1.434145207	0.999900246	-0.04709415	0.999237211	-0.221461141	0.316088676	-0.672400879	0.999363967	-0.249137478	0.425153131	-0.592764721	0.99939458	0.369637552	0.999727635	-0.257551029	0.236855858
mslna	-0.251600402	0.809403002	0.393662618		-0.636655725	0.481827026	-0.254484892	0.707861822	-1.936118764		-1.509087258	0.999085493	-0.157771605								-0.308448259	0.812192844			1.594249778		-1.042902193	0.99939458	-0.653858285	0.999727635	-0.160386313	0.897878627
mslnb	-1.33576329	0.136286287	-1.53563074	0.120754641	-1.001056246	0.253490753	-0.167606971	0.88128419	-0.292321336				-0.91959355	0.703921565	0.269070499				-1.241614424		-1.818758869	0.004255413			-0.986139248		-1.042902193	0.99939458			-0.621573088	0.18308136
msmo1	-2.026164005	0.000498209	-1.100670464		-3.747484379	3.13E-07	-2.307537602	3.29E-05	-3.201314816						0.104039827				0.060991507		-1.411811725	0.026809831			-1.378485557		2.985143725	0.99939458	-0.653858285	0.999727635	-2.022321388	0.000906077
msna	-0.296612525	0.067635147	1.409301309	0.625416628	-0.218244899	0.241393721	-0.292594185	0.087598285	-0.229138153	0.277572371	-1.034061684	0.999085493	0.098454463	0.980255215	-0.224495396	0.999970795	-0.069147377	0.999900246	-0.110822572	0.999237211	-0.179417027	0.363679232	0.001303676	0.999736689	-0.218049197	0.276937504	-0.590244203	0.99939458	-0.024939075	0.999727635	0.224488452	0.215038726
msnb	-2.790892622		0.520900115		-1.191078766		-0.164413461		-0.253359269												-1.335941286				-1.330521564						0.079755868
msra	-0.160584183	0.752511604	-0.431259802		-0.087389553	0.86186893	-0.093757172	0.873914807	0.711820086				-0.995485672		-0.22380422		-0.098043701	0.999900246	0.886222609		-0.15171879	0.750459174	-1.200065484	0.999363967	-0.263849708	0.850851284	-2.627854635	0.99939458	-0.585311261	0.999727635	0.051023813	0.903742653
msrb1a	0.061131846	0.897698684	-0.980459282		0.057017202	0.894492665	0.007770137	0.986355778	-0.296611425	0.750537251	-0.309314443	0.999085493	-0.322629873		-0.142790123		1.848990475	0.999900246	-0.423678668		0.113325095	0.810587618	-2.261646959	0.999363967	-0.125393986	0.883305182	0.109855111	0.99939458	-0.009290133	0.999727635	-0.324017068	0.395060285
msrb1b	-0.480454563	0.159662064	-1.022951237		-0.419477202	0.225900024	-0.384244957	0.310636535	0.522569776	0.712305453	1.34016935	0.999085493	-1.426297645		-0.472224851		1.050702607	0.999900246	-0.311674656		-0.23104544	0.558716021	-0.566721071	0.999363967	-0.309458983	0.774928169	-1.042902193	0.99939458	1.380261549	0.999727635	-1.04738043	0.017034838
msrb2	0.888136702				-0.599418377		0.994450549		0.664556139				-1.484861353								0.38080602				-2.103304651						-2.825103367
msrb3	-0.070097016	0.918124054	-1.324110651		-0.014204592	0.987634378	0.765556612	0.10274638	-0.073044694	0.969527558	0.068570441	0.999085493	0.514982534		0.269070496		0.648829699	0.999900246	0.185853494		0.60485137	0.169359202	0.878355217	0.999363967	0.322538129	0.732673304	3.570537003	0.99939458	0.064575395	0.999727635	1.124463764	0.002909392
mss51	0.145236082	0.854106101	0.272321698		0.578080118	0.464965609	0.103059043	0.868315278	0.455704891				2.017366338		0.264242615		0.246615848	0.999900246	-1.24161442		-0.086602856	0.913331848	-0.195625427	0.999363967	-0.219858476		-0.47007503	0.99939458	0.209941151	0.999727635	-0.723097243	0.212478023
mst1	0.290746592	0.336449777	-1.151921173		0.036660428	0.927673865	0.468239818	0.101246192	0.4944839	0.582241736	0.718771541	0.999085493	1.432789539		-0.307843907	0.999970795	-0.333871561	0.999900246	1.614996275		0.234648473	0.470099581	1.024401745	0.999363967	0.305185333	0.712137244	-1.194047494	0.99939458	-0.538906825	0.999727635	0.233895032	0.488661421
mst1ra	0.551052061	0.449854287	0.585954319	0.850919463	0.365385369	0.619592867	0.239913102	0.721794943	-0.165530131				0.679250847	0.878246799	2.508291733				0.57074327		0.295236102	0.658346516			-0.437195487		-1.042902193	0.99939458	-0.653858285	0.999727635	0.615342469	0.152003696
mst1rb	-0.732151104				0.135907032		-0.064991037		1.106130915												0.046762809										0.516900601
mstna	-0.481065919				0.955474869		0.66027273		-0.101934386												-0.976667889										-0.13745538
mstnb	1.728921585		0.272321698		1.350138548		-0.230677197														-0.677223382										1.090995262
msto1	-0.594922654	0.05068103	-0.176448163	0.972402467	-0.60222736	0.03613854	-0.447941026	0.082077125	-0.832220529	0.242836779	0.096557068	0.999085493	0.435107405	0.925754577	-0.426432157	0.999970795	1.157162444	0.999900246	-0.143744283		-0.619788939	0.026915669	0.025130059	0.999674566	-0.677196573	0.196710691	-1.413868282	0.99939458	0.067763336	0.999727635	-0.323589067	0.209234924
msx1a	0.634236524	0.559344272	-0.337463564		-0.44625437		0.011291071	0.995080747	0.560820659	0.764167977	-0.643837583	0.999085493	1.76925487		-1.30849961				0.185853494		0.323618142	0.637823237	0.562030738	0.999363967	0.416614494		-2.042895512	0.99939458	-0.528362634	0.999727635	0.57490215	0.479645933
msx1b	0.184243823	0.728707506	-1.885208423		-0.728333269	0.496692367	-0.503673138	0.63769231	3.481121463		-0.973342868	0.999085493	-1.627126829		0.194726227	0.999970795	-0.098043701	0.999900246	-0.019345216		-0.157023507	0.810132269	-1.200065484	0.999363967	-0.069670425	0.967305413	3.858770071	0.99939458	-1.211193713	0.999727635	0.170945793	0.779197608
msx2a	0.188147849		0.022648069		-0.59802907		-0.571987703		-1.429417081												0.999519426		-0.195625427	0.999363967	-0.609178161				-2.467483	0.999727635	-0.372445608	0.707389204
msx2b	0.814275448				-0.537781018		-0.921026028	0.351834219	-0.82361269				1.380037863		0.269070496						0.141312024	0.921282931	-2.539306609	0.999363967	-0.486957661				-0.832279007	0.999727635	-0.317782492	0.790465777
msx3	0.845208593	0.102171647	0.468481202		0.549405177	0.649210819	0.107651028	0.925623501	-0.256761049	0.845554878	-0.230032317	0.999085493	1.030806282		-1.383941943				-1.799319242		0.633319231	0.107927608			-0.0227114		-2.042895512	0.99939458	-2.507836853	0.999727635	0.909147193	0.097229484
mt-atp6	0.337704631	0.272961171	2.643538239		0.352797694	0.271077287	0.212511953	0.584394447	0.03763356	0.954948257	-0.194359207	0.999085493	-0.084032267	0.98924837	0.465572459	0.999970795	-0.384708702	0.999900246	0.299969528	0.999237211	0.371900886	0.223101689	0.174443836	0.999363967	0.259913312	0.564434329	-1.38992202	0.99939458	-0.054741754	0.999727635	0.286390433	0.431741083
mt-atp8	0.535744327	0.658934596	1.050053531		0.718741775	0.52282718	0.658224426	0.562500816	0.500369889	0.747663726	-0.305459132	0.999085493	0.686665707		0.374924867		-3.537710069	0.999900246	-0.301419088		0.738668076	0.524440024	0.93781884	0.999363967	0.021354694	0.987555679	3.858770071	0.99939458	0.819337345	0.999727635	-0.089479494	0.937251591
mt-co1	0.117530386	0.792901705	1.713846186	0.559461473	0.203455595	0.62210233	0.084924331	0.862899791	0.162336521	0.776507822	0.099065909	0.999085493	-0.455380594	0.920197333	0.643417803	0.999970795	-0.004600844	0.999956114	0.318773516	0.999237211	0.217381077	0.566238314	-0.616882668	0.999363967	0.207980929	0.658706562	0.361020648	0.99939458	0.472838133	0.999727635	0.118859403	0.769574816
mt-co2	-0.569458263	0.054003633	1.515354841	0.631405886	-0.556709637	0.073867744	-0.656908016	0.022324415	-0.621726647	0.103143144	-0.303211541	0.999085493	-0.785516405	0.762462223	0.110935059	0.999970795	-1.063898413	0.999900246	-1.607181606	0.13965493	-0.517766796	0.07310151	-0.708107706	0.999363967	-0.528801877	0.128126206	-0.984940893	0.99939458	-0.299794925	0.999727635	-0.343223158	0.314821964
mt-cyb	0.23297656	0.573640775	2.062660525	0.45066521	0.281952095	0.493583995	0.168938706	0.697338868	0.190105637	0.746024283	0.104281641	0.999085493	-0.173345013	0.976084059	0.887208175	0.999970795	-0.821154936	0.999900246	-0.011199075	0.999237211	0.297888644	0.439193251	-0.479738068	0.999363967	0.254033274	0.568673103	-0.408376949	0.99939458	0.661755077	0.999727635	0.310025043	0.384419489
mt-nd1	0.986594401	0.112024975	3.033573019	0.179143191	1.046489886	0.116252442	0.916863423	0.17952607	0.8848911	0.150667122	-0.114859863	0.999085493	1.326675329	0.609782988	2.277723011	0.671061187	-0.126322134	0.999900246	0.980473765	0.999237211	1.039493687	0.014962909	0.792423068	0.999363967	0.84076267	0.335306941	0.787550338	0.99939458	1.376662429	0.999727635	1.157358313	0.005048661
mt-nd2	0.362128527	0.249968359	2.82761967	0.02046137	0.465133616	0.126519165	0.293204484	0.371524501	0.197148555	0.682355299	0.141172649	0.999085493	0.371099682	0.934988296	1.083457045	0.999970795	-0.393334051	0.999900246	0.306957814	0.999237211	0.402431412	0.152520993	-0.491158961	0.999363967	0.382953019	0.24526282	0.106227184	0.99939458	0.403379091	0.999727635	0.489798251	0.044950102
mt-nd3	0.852308203	0.002066852	2.291770432		0.850604171	0.008503423	0.674518683	0.029990604	0.520509115	0.421737715	-0.221821556	0.999085493	0.830804446		1.693899575	0.999970795	-0.932457829	0.999900246	0.150918807		0.954749078	0.001154258	1.521685328	0.999363967	0.567837651	0.285421754	3.707167182	0.99939458	0.26249203	0.999727635	1.093210203	0.001099599
mt-nd4	0.577996797	0.126124849	3.201994303	0.045786086	0.658664967	0.078376491	0.540729479	0.157544003	0.723985965	0.117939861	0.551345956	0.999085493	0.7180088	0.855124563	1.346739297	0.998619734	-0.001080948	0.999956114	0.347310526	0.999237211	0.684828055	0.038586976	0.715152622	0.999363967	0.638860604	0.159338668	-0.118899951	0.99939458	-0.214975391	0.999727635	0.6081654	0.078963904
mt-nd4l	0.641295125	0.051075455	2.893040414	0.113613758	0.712163155	0.012526223	0.572430467	0.082100866	0.611431517	0.177097898	-0.095270739	0.999085493	-0.352235321	0.961227763	1.231669738	0.999970795	1.879266731	0.999900246	-0.066536455	0.999237211	0.75195501	0.011157655	0.464921342	0.999363967	0.867221628	0.003813925	-0.016537614	0.99939458	1.422767585	0.999727635	0.783594516	0.022737898
mt-nd5	0.365844244	0.327467968	2.041831657	0.115513833	0.475838156	0.179217544	0.325378171	0.41105926	0.338449232	0.469573422	0.182034507	0.999085493	0.083039139	0.984167006	0.871718427	0.869265975	-0.353781729	0.999900246	0.575976084	0.999237211	0.439882565	0.205998692	0.215871805	0.999363967	0.418331047	0.304236619	0.185752962	0.99939458	0.810539314	0.999727635	0.418365535	0.231898725
mt-nd6	0.106279682	0.848377925	3.004863116		0.172369148	0.714505275	0.076754965	0.895519186	0.041264375	0.962110113	1.446360497	0.999085493	-0.122025462		1.036567396	0.999970795	-1.402879604	0.999900246	0.541674483		0.245534687	0.556424268	0.890219557	0.999363967	0.02573977	0.970184441	0.190362666	0.99939458	0.082819896	0.999727635	0.18668411	0.700668018
mt2	0.307202873	0.654027963			0.54958026	0.341179555	0.22956552	0.668936555	0.450640556		0.093287189	0.999085493			0.078227762	0.999970795			0.544800829		1.024663586	0.023191326	-1.001909344	0.999363967	0.470435725	0.763105766	2.758754877	0.99939458			0.962296351	0.107591132
mta1	-0.152658455	0.622801044	0.524715043	0.837668096	-0.132020652	0.666673663	-0.071065192	0.839022469	-0.024666242	0.954948257	0.271904093	0.999085493	-0.185849144	0.961227763	-0.208356285	0.999970795	0.312313333	0.999900246	0.076674009	0.999237211	-0.212464566	0.419319106	0.166765285	0.999363967	-0.165230936	0.610614554	0.167712568	0.99939458	-1.010102017	0.999727635	0.095806405	0.78835053
mta2	0.114486406	0.627514227	1.098053116	0.593844604	0.237127191	0.29228819	0.108165677	0.655864543	0.256581282	0.349489891	0.834725426	0.999085493	0.315851285	0.941278547	0.240858143	0.999970795	-0.345711936	0.999900246	0.447054973	0.999237211	0.293515204	0.161632091	0.509574466	0.999363967	0.272800775	0.23995672	0.03232744	0.99939458	0.416238613	0.999727635	1.205198489	1.36E-08
mta3	0.551268891	0.001622511	0.80824015	0.734672877	0.497192414	0.008644246	0.644785901	0.000474522	0.621522419	0.011731715	1.140611683	0.999085493	0.611018179	0.689595119	0.527678234	0.999970795	-0.017212502	0.999900246	0.219016199	0.999237211	0.590181234	0.004518157	0.977776192	0.999363967	0.435457097	0.074556037	0.155643223	0.99939458	0.302938473	0.999727635	0.973312896	5.88E-06
mtap	-0.052294852	0.852027522	-2.623034949		-0.10923198	0.710474045	-0.113478905	0.631576335	-0.189705433	0.778524526	0.504506472	0.999085493	-0.191574102		0.302658252	0.999970795	0.880243557	0.999900246	0.040883071		-0.101799776	0.706989315	0.483446953	0.999363967	-0.136672249	0.801091743	0.637847358	0.99939458	-0.466837173	0.999727635	-0.409986437	0.05531793
mtbl	-1.961752188
mtbp	-0.106685378	0.713941306	-0.02347642		-0.167034372	0.389769123	-0.042607543	0.856382708	-0.371717842	0.393867317	0.267536746	0.999085493	-0.705130253	0.824280307	0.157031018	0.999970795	0.612316696	0.999900246	0.108388287	0.999237211	-0.251607049	0.177604851	-0.041537819	0.999363967	-0.064656769	0.88895581	0.728521094	0.99939458	-0.277028803	0.999727635	0.027023441	0.924519077
mtch2	0.304709005	0.179876442	0.068707147		0.507816329	0.022903395	0.371219339	0.082322198	0.157555808	0.844540211	1.792044788	0.999085493	-0.609734242		-0.265802445	0.999970795	0.278346919	0.999900246	0.630753271		0.398384816	0.10789564	-0.16586039	0.999363967	0.636465111	0.187059061	-0.221492283	0.99939458	-0.112846013	0.999727635	0.943505426	0.000262983
mtcl1	-0.702516428	0.423042398	0.661460548		-1.235707501	0.064649162	-0.508969588	0.524065818	-2.211813857		-2.840511036	0.999085493	-0.801307666		-1.614646042						-0.883804666	0.227213586			-1.624166952				-1.712437426	0.999727635	-0.19751727	0.777423731
mtdha	0.083745708	0.777219327	0.20791201	0.944582581	0.25142038	0.32463833	0.052979322	0.864376259	0.09332294	0.833599447	0.903009361	0.999085493	0.069133527	0.988391086	0.098978432	0.999970795	-0.294414515	0.999900246	-0.3054131	0.999237211	0.281709778	0.17243039	0.290772121	0.999363967	0.020047646	0.957426683	0.041511921	0.99939458	-0.183896262	0.999727635	0.573521102	0.00320403
mtdhb	0.126274327	0.620339368	0.617089505		0.151747431	0.51417256	0.112601465	0.681413925	0.133899771	0.763694552	0.330415967	0.999085493	0.850655391	0.786576618	0.388966825	0.999970795	-0.1763621	0.999900246	0.235063386	0.999237211	0.194306859	0.417697576	0.562549189	0.999363967	0.216291461	0.470227541	-0.560132038	0.99939458	0.107437027	0.999727635	0.925733008	1.22E-08
mterf2	-0.264886125	0.578686287	0.573770072		-0.318944423	0.391865875	-0.538601081	0.10270968	-1.023431588		-2.571231945	0.999085493	1.224346068		-1.530170915						-0.452138555	0.346688645	-0.076976472	0.999363967	-0.040034634	0.977546401	-3.627849143	0.99939458	-1.261849988	0.999727635	-1.111667959	0.005220101
mterf3	0.05496064	0.893110198	-0.584876656		-0.011512685	0.977583085	-0.298457825	0.279419254	-0.613932371	0.465889076	-0.85439681	0.999085493	-1.159684379		-0.93393788	0.999970795	0.972887541	0.999900246	-0.862022689		-0.003563617	0.992092395	-0.854860925	0.999363967	-0.604058762	0.320282976	0.265371159	0.99939458	-0.271774979	0.999727635	-0.516141327	0.078449545
mtf1	0.752983058	0.031857188	0.110268764		0.853457559	0.001365817	0.873430327	0.000947226	0.089508356	0.948837019	0.41843885	0.999085493	1.604816508		1.327413263	0.999970795	2.55079094	0.999900246	-1.476872916		0.644946743	0.094137135	0.970827599	0.999363967	0.587250633	0.42869917	3.570537003	0.99939458	0.102200446	0.999727635	0.750903439	0.005141437
mtf2	0.399056569	0.005062588	0.550666596	0.848366708	0.578253452	8.84E-06	0.500763013	3.43E-05	0.330869683	0.246708642	0.667130402	0.999085493	0.509182873	0.867753604	0.170444759	0.999970795	-0.124335619	0.999900246	0.136416957	0.999237211	0.402487514	0.017915465	0.36299753	0.999363967	0.386101572	0.075533091	0.383668872	0.99939458	1.127944234	0.999727635	1.008109776	2.98E-09
mtfmt	0.13187808	0.77292454	-1.169830405		0.008034235	0.988492651	-0.033939066	0.939571138	-0.129805929	0.936180417	0.847866131	0.999085493	-0.801307666		-1.034811536		-2.537772399	0.999900246	0.547860912		-0.056649786	0.899612236	0.008456596	0.999674566	0.062921904	0.954210909	4.818596469	0.99939458	-0.719414815	0.999727635	-0.017941179	0.969671637
mtfp1	-0.191809149	0.662167159	-1.256477991		-0.283365913	0.551591311	-0.331079022	0.338186404	-0.109295904	0.948837019	-1.509087258	0.999085493	-0.69322984		0.316187447				-0.355670292		-0.11442584	0.835095818	0.562030738	0.999363967	-0.590642473	0.540061544	2.985143725	0.99939458	-1.044712458	0.999727635	-0.955724713	0.046782535
mtfr1	0.572447659	0.162599857	-0.600231421		0.45081335	0.320019618	0.307168299	0.532074803	-0.379592926	0.820606396			-0.054351759		-1.889789201	0.999970795	-0.098043701	0.999900246	-0.267282792		0.80957327	0.028310707	0.775795868	0.999363967	0.353669782	0.758407428	1.413200813	0.99939458	-0.928217576	0.999727635	-0.086954676	0.888453659
mtfr1l	0.468738274	0.005840488	2.443596369		0.51611698	0.001146124	0.507546063	0.007485632	0.376418335	0.277572371	0.105264578	0.999085493	0.465371541		0.238563683	0.999970795	-0.391916483	0.999900246	0.832332263		0.547957294	0.003988196	1.609485764	0.999363967	0.705633687	0.002025091	0.958340054	0.99939458	-0.650826159	0.999727635	1.149222982	4.17E-08
mtfr2	-0.358188649	0.031753218	0.525885053		-0.328647933	0.074015851	-0.391353643	0.015798918	-0.255066917	0.602612912	-1.610742443	0.999085493	-0.745159251		-0.64089482	0.999970795	-0.509697668	0.999900246	-1.258686161		-0.287138668	0.10232765	-0.543861557	0.999363967	-0.117667457	0.771380863	0.242770253	0.99939458	0.12495145	0.999727635	-0.476790558	0.007916538
mtg1	0.031152343	0.945242656	-0.914381583		0.003058695	0.99345554	-0.226063097	0.450173195	-0.029274695	0.9779554	-0.760619756	0.999085493	-0.393761082		-1.57613363	0.999970795	0.379988	0.999900246	0.770474021		-0.380368693	0.168353191	0.61734319	0.999363967	-0.331094457	0.531062226	0.317827962	0.99939458	-0.086414628	0.999727635	-0.136698695	0.664103547
mtg2	-0.880613297	0.003786794	-0.21331671		-0.540874664	0.128039902	-0.468681241	0.156201719	-0.56587175	0.618725057	1.640966599	0.999085493	-1.529883379		-1.761554617	0.999970795			1.274962989		-0.589543953	0.113410882	2.222957374	0.999363967	0.038626903	0.976079348	0.318520492	0.99939458	-1.31046631	0.999727635	-1.093092465	0.005634091
mthfd1a	0.681220251		-0.626538458		-1.037564906		0.351056977	0.830038036	-0.82368835				1.224346068		0.269070499				0.869013801		0.091907682				-0.669847436				-0.832279007	0.999727635	-0.850494664	0.377256022
mthfd1b	0.180260081	0.311058524	-0.640663035	0.773498113	0.060360423	0.844382544	-0.060636961	0.796033578	0.306351608	0.372023753	-0.137707623	0.999085493	0.613400357	0.907508244	0.820944308	0.999970795	0.769177429	0.999900246	-0.238781615	0.999237211	0.264871019	0.141462258	-0.11668446	0.999363967	0.036364421	0.930855085	-0.295913759	0.99939458	-0.271571981	0.999727635	-0.045899946	0.91110627
mthfd1l	0.164025998	0.779870439	0.661989382	0.801185266	0.07985972	0.945777378	0.225353455	0.687828404	0.015887405	0.992137666	0.597760302	0.999085493	0.685917535		1.959154729	0.999970795	0.070992688	0.999900246	-0.553234767		-0.377729053	0.374372983	0.437513203	0.999363967	-0.323381101	0.762474903	0.137281812	0.99939458	0.764411925	0.999727635	0.18482015	0.698907353
mthfd2	0.722331121	0.000674827	2.830559878		0.956396365	0.000187739	0.688884963	0.00162127	1.192762237	0.07597422	0.738606859	0.999085493	1.553885713		0.819865895		2.685914323	0.999900246	0.263613306		0.892808824	0.000267998	0.360458441	0.999363967	0.540334739	0.259829736	-0.47007503	0.99939458	-0.01677144	0.999727635	2.114717681	3.35E-13
mthfd2l	1.566772802		0.272321698		-0.163420334		1.548613009				-2.840511036	0.999085493			-0.896221899						2.136032717				-1.380619761						-0.25757062
mthfr	-1.463607356	4.17E-13	-4.809030852	1.97E-05	-1.449327077	2.23E-15	-1.289139333	2.14E-09	-1.769797136	6.11E-06	-1.48743651	0.999085493	-3.586348265	0.004879575	-0.086565397	0.999970795	-0.234794128	0.999900246	-2.263964314		-2.078579746	1.02E-26	-2.634852586	0.999363967	-2.175421335	1.78E-15	-2.091770088	0.99939458	-1.10038182	0.999727635	-2.148705394	2.91E-21
mthfs	-0.289283499	0.699685436	1.096140134		-0.361155553	0.529886902	0.299209879	0.631957819	-0.518207641				-0.107577638		0.062998525		-0.098043701	0.999900246	0.558044663		0.127794213	0.835095818	-1.200065484	0.999363967	-0.665666556		2.758754877	0.99939458	0.449039927	0.999727635	-0.707205479	0.104140194
mthfsd	0.702342357	0.002495708	0.715361026		0.68906071	0.012579192	1.057056358	1.43E-05	0.432490592	0.763694552	-1.024577095	0.999085493	0.267689805		-0.412251562		1.591025424	0.999900246	-0.177698428		0.081194401	0.830467987	0.562030738	0.999363967	0.358611831	0.642272932	-0.681409459	0.99939458	-1.529811265	0.999727635	0.587281097	0.014679874
mtif2	0.163523295	0.671061212	-0.680094213		0.00306134	0.994984056	-0.070519197	0.852765682	0.230555142	0.866471564	1.086007506	0.999085493	0.427613698		-0.609444339	0.999970795	0.246615848	0.999900246	-0.191224859		0.13040971	0.722721224	-0.854860925	0.999363967	-0.641905525	0.425867625	2.758754877	0.99939458	-1.203931746	0.999727635	0.244920407	0.534028009
mtif3	0.152656113	0.810505172	1.235135471		0.084419625	0.88846896	0.157593925	0.796038392	-0.545636159		-1.024577095	0.999085493	-0.157771605		-0.973328486		0.648829699	0.999900246	-2.113388706		-0.209779295	0.703947501	-2.051635611	0.999363967	-0.503681207	0.630129425	-0.47007503	0.99939458	1.810938099	0.999727635	-0.057727618	0.922298569
mtm1	0.505804429	0.008167819	0.236036328	0.916217172	0.475091728	0.01535009	0.669255369	1.29E-05	0.444476727	0.265328596	0.626616021	0.999085493	0.05575952	0.991435866	-0.267724381	0.999970795	0.32866528	0.999900246	-0.333474336	0.999237211	0.488799974	0.025584234	-0.097150407	0.999363967	0.860984742	0.011609083	0.28737203	0.99939458	0.371612356	0.999727635	0.726959034	3.10E-05
mtmr10	0.571184726	0.350075959	-1.345302783		0.077645036	0.915553972	-0.332759624	0.346077392	0.725180719	0.594634609	0.093287189	0.999085493	0.831732889		0.130920483		2.468904671	0.999900246	1.167804669		0.455414089	0.457856747	-0.955008589	0.999363967	0.282530436	0.865855194	2.758754877	0.99939458	-2.467483	0.999727635	-0.517779215	0.180497641
mtmr11	-0.010374602	0.984396215	0.573299216		-0.194838333	0.686236577	0.086185811	0.84887515	0.3221039	0.734458484	-0.745431888	0.999085493	-0.740381802		1.250070191		0.114031201	0.999900246	-0.641568448		0.30845402	0.45640057	-0.823647824	0.999363967	0.08275809	0.939735738	1.342151753	0.99939458	-0.568633675	0.999727635	0.252875307	0.50741443
mtmr12	0.557688101	0.471035523	0.093881263		0.496997323	0.519939012	0.68857969	0.194763808	1.511158086				-0.157771605		-1.887065402	0.999970795			-1.076408711		1.208859423	0.073171362	-1.200065484	0.999363967	0.376384635		-1.042902193	0.99939458	-0.653858285	0.999727635	0.152662569	0.824706324
mtmr14	0.003728503	0.992023147	-0.234474966		0.166005398	0.623227061	0.199372938	0.541571904	0.312501736	0.561635904	0.683231422	0.999085493	-0.524329179	0.915720938	0.115407197	0.999970795	0.880243557	0.999900246	0.706733284		-0.053859044	0.849895307	-0.008757988	0.999674566	-0.132806106	0.795496279	-0.782077114	0.99939458	-1.176110658	0.999727635	0.280169828	0.274670647
mtmr1a	-0.388627022	0.666804399	-2.058563204		-0.113006884	0.900884442	-0.350126655	0.6560521	-1.672413645		-1.509087258	0.999085493	0.514982534		0.422448574		0.246615848	0.999900246	1.059504384		-0.312863505	0.752222403	-0.854860925	0.999363967	-0.738023412		-1.042902193	0.99939458	-0.653858285	0.999727635	0.112850062	0.824553535
mtmr1b	-1.682038201	0.011053499			-1.310532508	0.034115613	-0.517796029	0.516158166	-0.159227071				-0.157771605		0.182266097						0.080170459	0.945928331	-2.157698686	0.999363967	-1.079121196						-2.954291434	0.000124764
mtmr2	0.811570317	0.003642564	1.267243265		0.770538053	0.003413102	0.757218951	0.001628772	0.665016358	0.583048001	0.924185753	0.999085493	-0.309051863		0.769859482		-0.536474631	0.999900246	-0.149331351		0.725330774	0.023963516	-1.35753549	0.999363967	0.570085521	0.495005824	0.413125524	0.99939458	-0.370302006	0.999727635	0.81607186	0.033817395
mtmr3	0.467097296	0.000812259	0.188358419	0.973214275	0.366229204	0.041761578	0.425741205	0.011399557	0.46125576	0.192049559	1.186881485	0.999085493	0.5210402	0.821248857	0.55777761	0.999970795	2.82325814	0.999900246	0.52111716	0.999237211	0.399892358	0.034177121	1.224061881	0.999363967	0.367548065	0.222493992	0.440674321	0.99939458	0.580247296	0.999727635	0.742996249	6.62E-06
mtmr4	-0.255736522	0.088942715	-1.137478367	0.249182333	-0.268621305	0.172858796	-0.205058413	0.297083874	-0.125854299	0.735775314	-0.037280757	0.999085493	-0.432357202	0.878246799	0.22771554	0.999970795	0.353629887	0.999900246	-0.050398088	0.999237211	-0.267023692	0.095514421	-0.107177684	0.999363967	-0.347567424	0.053406649	-0.249990855	0.99939458	-0.509172159	0.999727635	-0.188964409	0.369640362
mtmr6	-0.370142104	0.128792451	0.55693375		-0.362429658	0.109677761	-0.287509975	0.180361738	-0.26161631	0.73938148	-2.001590545	0.999085493	-0.015157076		-0.942553492	0.999970795	2.071008933	0.999900246	-0.153194507		-0.347466856	0.114359648	1.411243039	0.999363967	-0.499053358	0.312218588	-2.266330294	0.99939458	0.800398319	0.999727635	-0.615150183	0.005612676
mtmr7a	1.11678646		0.272321698		0.966670923	0.437081515	0.192436718	0.88283534	-2.012000072						0.740596241		0.246615848	0.999900246			-0.085024473	0.950336048			-0.000114146				-0.832279007	0.999727635	0.407028219	0.769574816
mtmr7b	-0.214854906	0.763504465	-0.224397993		-0.055342442	0.934211939	-0.175335722	0.760501556	0.231468189		-1.509087258	0.999085493	-0.806552405		-1.443062771		1.418746527	0.999900246	0.185853494		0.464804256	0.461359021	-0.195625427	0.999363967	0.10877767				-0.902308163	0.999727635	-0.662397732	0.155291437
mtmr8	0.141135499	0.855678903	-2.461265594		-0.31506556	0.472770373	-0.208507433	0.61907382	-1.906282847	0.092676034	-1.024577095	0.999085493	-0.890370934		-0.197775299	0.999970795	-2.134923507	0.999900246	-1.27410154		-0.897229279	0.099373839	-3.101379404	0.999363967	-0.963886262	0.21392174	-1.042902193	0.99939458	-0.832279007	0.999727635	-1.239615762	2.51E-05
mtmr9	0.04392284	0.937448878	-1.251534807		0.06882617	0.886892999	-0.060077302	0.889166494	-0.601663281	0.631480025	1.099258632	0.999085493	1.278663247		-0.041701398	0.999970795	1.780466457	0.999900246	-0.373846202		0.130539951	0.774450043	-0.465291928	0.999363967	0.499138684	0.617856271	2.758754877	0.99939458	0.890590394	0.999727635	-0.172401299	0.668442068
mtnr1aa	-0.034680881	0.980086303			-0.638175752	0.497699255	0.248491167	0.79500864	3.025572616		0.068570441	0.999085493							0.185853494		0.120244975	0.908775595			0.114664078		-1.042902193	0.99939458	-0.832279007	0.999727635	0.614034093	0.462777233
mtnr1ab	-0.198938543				0.557884752		-0.203751167														1.233982203				0.713038538
mtnr1al							-0.203751167														-1.307629325
mtnr1ba	0.738990566		0.180670647		0.284542354	0.865144655	-0.16811104	0.886218563	-1.835267705		-0.305459132	0.999085493	1.380037863								0.870193374	0.425838477	-2.539306609	0.999363967	-1.614603666				-0.364865595	0.999727635	0.044352974	0.967633282
mtnr1bb	0.424980473	0.751577402			-1.182072426		-0.100256476		1.435759275										-0.76416345		-0.83540636				-0.609178133						0.563663486	0.661648403
mtnr1c	0.363775041		-1.711539103		1.142925333		-1.121234156		-0.253359269												1.282032316		-0.195625427	0.999363967	-2.009807473						-1.793875964	0.013506944
mto1	0.411941595	0.327144581	0.284206163		0.111210666	0.800564647	-0.208637018	0.57780399	0.597043007	0.636797886	-2.840511036	0.999085493	-1.382458683		0.269070496				0.542064104		0.30948914	0.436134576	-1.200065484	0.999363967	0.084426694	0.949230389	-1.042902193	0.99939458	-0.318265625	0.999727635	0.294323035	0.434180076
mtor	-0.073902835	0.80684034	-1.010472452	0.842484253	-0.244117973	0.326620998	-0.088655684	0.788901334	-0.165076393	0.785151391	-0.344269719	0.999085493	-0.604093965	0.890252939	-1.185680591	0.999970795	0.277070686	0.999900246	0.185553634		-0.37161156	0.080465825	-0.943970361	0.999363967	-0.399736236	0.199698186	-0.221695808	0.99939458	0.10833055	0.999727635	-0.124323962	0.621239992
mtpap	0.450776605	0.043332369	0.257000457		0.535379071	0.034992165	0.544755538	0.010171171	0.397704356	0.631480025	1.805008265	0.999085493	0.582197203		-0.883926851	0.999970795	-1.84212653	0.999900246	1.444617772		0.54775644	0.018006086	-0.301868147	0.999363967	-0.025208673	0.972344621	-1.756839189	0.99939458	0.474638236	0.999727635	0.922286498	0.000301155
mtpn	0.20989482	0.529569865	0.848699477		0.207633339	0.578168588	0.028157801	0.940494691	0.135292564	0.870505323	-0.47630374	0.999085493	2.025944225		0.253445021		-1.374692641	0.999900246	-0.360865678		0.274462934	0.348925443	0.519684841	0.999363967	0.234031524	0.684459972	-0.921970533	0.99939458	-0.033964206	0.999727635	0.212707801	0.489915732
mtr	0.518235064	0.273209469	0.382649115		0.349930146	0.359832774	0.641025586	0.031636335	1.636205491		0.158538358	0.999085493	-1.35897257		-0.380529924	0.999970795	-1.233927401	0.999900246	1.788164847		0.423817637	0.398679536	-0.648854422	0.999363967	0.523966139	0.614788171	-1.042902193	0.99939458	-1.106383112	0.999727635	0.878953742	0.008123585
mtrex	0.347284145	0.001677233	0.1482597	0.972402467	0.341791682	0.002292887	0.371225767	0.00077316	0.401507323	0.061082118	0.645293061	0.999085493	0.520322701	0.864323449	0.51787346	0.999970795	0.622152643	0.999900246	0.427404721	0.999237211	0.238044812	0.097423924	0.082314827	0.999363967	0.343850006	0.046080244	-0.327323872	0.99939458	0.623489983	0.999727635	0.71611905	1.76E-07
mtrf1	0.250516641	0.461809839	-0.294291647		-0.000828968	0.998118828	0.225502647	0.452992212	0.458285504	0.680755045	-1.972261482	0.999085493	-0.356734682		0.511608315	0.999970795	2.308927661	0.999900246	0.106942791		0.293121864	0.386881284	-0.465291928	0.999363967	-0.292055604	0.765856257	0.908042248	0.99939458	-1.0412392	0.999727635	0.625226822	0.04697494
mtrf1l	0.050041807	0.893043911	-2.106703458		-0.667665273	0.000410736	-0.299189922	0.136053442	-0.726035546	0.224595142	-0.605602992	0.999085493	-1.686783501		-2.785907716	0.999970795	-0.134899709	0.999900246	-0.184147227		-0.478609636	0.063441841	-1.375050032	0.999363967	-0.895220124	0.118533315	-2.055187242	0.99939458	-1.451040213	0.999727635	-1.230321474	1.10E-06
mtrr	1.030237558	0.000559056	-0.273001399		0.882482405	0.004110502	0.899599279	0.000725299	-0.291210856	0.832069034	0.699433186	0.999085493	1.017756952		-0.086455946	0.999970795	0.067889846	0.999900246	1.059504384		0.812485245	0.026807892	-2.539306609	0.999363967	1.054218832	0.328197974	3.570537003	0.99939458	-0.792915527	0.999727635	1.407744372	1.79E-05
mtss1	0.328322555	0.054227175	-0.215753262	0.944988663	0.291637453	0.138888954	0.337382381	0.120096044	0.187801974	0.634351563	1.188299704	0.999085493	0.493189259	0.889243597	-0.269599272	0.999970795	0.767909112	0.999900246	0.113153632	0.999237211	0.144140416	0.534173565	1.708427779	0.999363967	0.11743262	0.709685186	0.37550105	0.99939458	0.312216629	0.999727635	0.687447985	0.000252089
mtss1la	0.47021702	0.046431195	1.506763324		0.162598525	0.402117478	0.377349657	0.050232063	0.650426462	0.265369344	1.355276017	0.999085493	0.218076629		1.824561309	0.999970795	0.388879226	0.999900246	1.121883091		0.034540418	0.93679034	0.862902775	0.999363967	-0.08673497	0.901763285	1.497726877	0.99939458	1.024457269	0.999727635	0.790193487	1.27E-06
mtss1lb	-0.245058715	0.53304605	-0.797238466		-0.52882622	0.09584943	-0.157683537	0.762087032	-0.481113707	0.688126071	-0.69967315	0.999085493	-0.190946466		-1.517498693		-5.459278386	0.999900246	-2.380465852		0.221685781	0.579923739	-0.272610979	0.999363967	-0.055434028	0.955040099	-0.681409459	0.99939458	-0.866833545	0.999727635	-0.153511441	0.712909829
mttp	-0.993135516	0.044362783	1.001887195	0.801426997	-1.186816718	0.009587729	-0.728926425	0.120871321	-0.959332536	0.391018764	0.068570441	0.999085493	0.342636061	0.976250671	0.269070496				-1.192853597		-1.756964769	7.25E-05	-3.778359177	0.999363967	-0.800168461	0.628508938	-1.042902193	0.99939458	0.84802094	0.999727635	0.330607815	0.36360737
mturn	1.055656142		0.272321698		2.037940494		2.275696751		0.670729799												0.846180086				0.112162657						-0.782933342	0.540866043
mtus1a	0.134142293	0.835666847	1.46153427		0.274842772	0.579071029	-0.124034222	0.810968791	0.062992458				-0.003281654		-1.917237487	0.999970795			0.015548241		0.390349333	0.432289972	-1.767920236	0.999363967	1.02256497	0.261695252			-0.866872023	0.999727635	0.734133119	0.201599975
mtus1b	-0.237139008	0.429301301	-0.964090272		0.024268432	0.93314873	0.306334521	0.288942946	0.006650526	0.993344362	1.031123972	0.999085493	1.476676996		0.072961852	0.999970795	3.107152071	0.999900246	0.722024321		-0.402548541	0.274342141	0.671834246	0.999363967	0.527708374	0.406776668	0.318520492	0.99939458	-0.308726975	0.999727635	0.037947916	0.917275427
mtus2a	0.100117884	0.916578365	0.29927511		-0.047625198	0.958489347	-0.036982659	0.965024618	0.075281288				0.626861838		0.316187447				-2.508970022		-0.027895355	0.979274173	1.051367937	0.999363967	-0.540701889	0.606822153	2.758754877	0.99939458	-1.756729009	0.999727635	0.011179843	0.98835501
mtx1a	-0.155687046	0.614906908	-0.450538961		-0.140016289	0.640022474	-0.124601743	0.730324738	-0.407022992	0.525364147	1.099002989	0.999085493	-0.712282461		-1.185230872	0.999970795	1.235271554	0.999900246	-1.241563166		-0.120981084	0.706198832	-0.735087586	0.999363967	-0.38629493	0.389001939	-0.078958834	0.99939458	-2.306484325	0.999727635	0.232143873	0.28144422
mtx1b	-1.331991493	8.24E-06	-0.742382327		-1.442219049	6.29E-07	-1.171833191	1.51E-05	-1.534294131	0.040428547	-3.752970108	0.999085493	-2.453434193		-1.545081201	0.999970795	0.648829699	0.999900246	-0.034984882		-1.589871335	6.92E-11	-3.210236818	0.999363967	-2.213447791	7.84E-07	0.690758107	0.99939458	-0.157055996	0.999727635	-1.470898716	1.07E-06
mtx2	-0.747719421	0.024070692	-1.95292428		-0.662611314	0.040732065	-0.871087024	0.000620953	-0.921409115	0.329865668	-2.840511036	0.999085493	-1.839031735		-0.450467157				-0.611133583		-0.853957718	0.019717558	-1.778566652	0.999363967	-0.72025577	0.490030191	-3.042889832	0.99939458	-0.601178357	0.999727635	-1.555339474	4.68E-07
mtx3	0.003201798	0.995142971	1.050053531		0.265699692	0.601015391	-0.022586696	0.960300318	0.103107561	0.940242717	0.41843885	0.999085493	1.55569726		1.961365859		-2.537772399	0.999900246	-0.54540178		0.272672005	0.525396056			-0.102989732	0.952087207	1.413200813	0.99939458	-1.310709211	0.999727635	0.102774754	0.8739299
muc13a	-2.24269003		0.272321698		-1.753373605		-0.577128211		-0.826999675												-1.85880424				-0.002184006						-0.995882537	0.424243089
muc13b	-2.290105041	2.64E-07	-1.357477947		-1.932622144	6.72E-05	-2.712491638	9.68E-13	-2.235928814		-1.509087258	0.999085493	-0.057194631		-1.30849961						-2.280161896	0.00015627			-1.232525131	0.400786438	-1.042902193	0.99939458	-2.228023307	0.999727635	-1.879619353	0.000101375
muc2.1							0.507297506														0.016912467				0.112162657						2.010870158
muc5.1	0.153056686	0.901850583	0.180670647		-0.049861664	0.963963695	0.492670834	0.567192798	-0.598355042		1.29264958	0.999085493			-1.549816968						-0.291551308	0.812524738			1.668279975				-0.653858285	0.999727635	1.083663382	0.220361399
muc5.2	-0.051337209				-0.387562128		-0.726682696		-0.105716561										-1.24161442		0.585027624				1.100738111						2.764496764
muc5.3	0.459175562		-0.606781793		-1.326929581		-1.85816875		-0.101934386												-1.832007914				-1.330521564						-0.377934759
muc5d	0.53348192	0.210249615	0.052964195		0.537922152	0.21353663	0.685608845	0.100911126	0.231933905		1.906039526	0.999085493	0.845684676		-0.701262139	0.999970795	1.050702607	0.999900246	-0.76416345		0.30914643	0.570447185	0.93781884	0.999363967	-0.398778926	0.775013358			-1.124405638	0.999727635	1.043077053	0.015118187
muc5e	-0.689690025	0.410960974	-1.022951237		-0.061799095	0.96177188	-0.267059315	0.752708144	-0.554784821				-1.99122441		-1.54981787						-0.109639928	0.939065627	-0.195625427	0.999363967	0.12147245						0.140892935	0.891312923
muc5f	-1.443132327	0.078899863	-1.108938067		0.192393115	0.862824795	-0.35223602	0.791313509	-2.658597878												-1.167572878	0.275947159	-0.195625427	0.999363967	-1.97740125				-1.106383112	0.999727635	-0.552734157	0.62657879
mucms1	0.67631339		0.180670647		0.05177718		0.20810356		-1.546907045				1.380037863								-1.963069766				0.112162657						0.007871585
mul1a	-0.558720901	0.104183791	-0.791249392		-0.429742479	0.263038725	-0.188766139	0.598311919	0.281310161	0.86576573	-3.457007269	0.999085493	-1.797793371		-1.014176635		1.848990475	0.999900246	-0.921617483		-0.138683057	0.746029531	-0.49701975	0.999363967	-0.275830478	0.74059999	0.680399655	0.99939458	-0.184385674	0.999727635	-0.608742851	0.058685876
mul1b	0.322385127	0.526563152	0.159042269		0.036781742	0.949033528	0.217566437	0.620171435	-0.172753247		0.702796648	0.999085493	2.697237166		-0.24220155	0.999970795	-1.036476594	0.999900246	-2.07879187		-0.058140332	0.920667001	-0.854860925	0.999363967	-0.076848423	0.955040099	0.530222227	0.99939458	-1.414870357	0.999727635	-0.624253555	0.172461029
mus81	0.023378555	0.921772431	-0.936991915	0.537686845	0.101750732	0.598973449	0.0645436	0.764184094	-0.00132673	0.997550828	0.130527999	0.999085493	-0.017659602	0.993262073	0.339177803	0.999970795	1.926131242	0.999900246	-0.050222011	0.999237211	-0.014987947	0.950607684	0.251022349	0.999363967	0.10953599	0.74108564	-0.062204424	0.99939458	-0.395362037	0.999727635	0.25845587	0.181706974
musk	0.198922016				-0.765571454		-0.002242394	0.999201924	-1.685877017												-1.289792089	0.131789752	-2.539306609	0.999363967	-2.340546084		-1.042902193	0.99939458			-0.347608814	0.768876333
mustn1a	0.282429272	0.721014896	-0.34202279		-0.309877951	0.687430879	-0.49346093	0.430530918	0.032016711	0.986170804	-0.305459132	0.999085493	-1.016468327				-0.098043701	0.999900246	-0.311674656		-0.276763903	0.689108423	-0.076976472	0.999363967	0.252532728		-0.681409459	0.99939458	-2.467483	0.999727635	-0.385975373	0.650111006
mustn1b	0.688968731				1.982512524		-0.043557262								0.062998525						2.676438835				0.596434853						2.568773791
mut	-0.000272294	0.999429271	-0.659574236		-0.10814622	0.744825781	0.028108471	0.943124932	0.189298351	0.808737646	0.496210802	0.999085493	0.563604314		0.092608769	0.999970795	0.399584494	0.999900246	0.197215679		-0.015288947	0.963749022	-0.10349908	0.999363967	0.106303161	0.848100443	-0.323351662	0.99939458	-0.315857318	0.999727635	-0.168694556	0.654060608
mvb12a	-0.423543209	0.50147088	-0.453229684		-0.155786904	0.826966596	-0.68133127	0.176538836	-0.85043948		-1.509087258	0.999085493	1.636000564		-2.239736113				0.185853494		-0.710025362	0.257822104	-0.682637133	0.999363967	-0.455583715	0.728025187			-0.419237285	0.999727635	-0.904676011	0.110751825
mvb12ba	0.432164036	0.003187823	0.860815188	0.685885719	0.419303801	0.005271453	0.414353858	0.014193186	0.389432162	0.122962481	1.057524638	0.999085493	0.801201581	0.689595119	-0.404050179	0.999970795	0.419666908	0.999900246	-0.405306504	0.999237211	0.427577644	0.003667804	0.568361903	0.999363967	0.202458781	0.514023057	0.235809829	0.99939458	0.409232382	0.999727635	1.170791604	1.85E-13
mvb12bb	0.409390145	0.669670672	0.272321698		-0.343165496	0.694984296	0.379597211	0.629038105	0.793996162				-0.157771605		0.269070496				0.558044663		-0.349335702	0.656995815	-2.539306609	0.999363967	0.757277341		-1.042902193	0.99939458	0.307254091	0.999727635	-0.012706581	0.981612585
mvda	0.345329633	0.441025675	-2.583569142		-0.113337084	0.831047215	0.045819423	0.926938934	0.823288055		-0.377253702	0.999085493	1.327599573		0.308100477		-0.098043701	0.999900246	0.331660469		0.121252965	0.837299903	0.467705587	0.999363967	-0.363751249	0.769189672	2.758754877	0.99939458	-1.712437426	0.999727635	0.355509367	0.339426458
mvk	0.294853331	0.681901456	-0.387289989		0.145730582	0.826854767	-0.020921722	0.970799239	1.764554903		-0.757992145	0.999085493	2.270736028		-1.008810899	0.999970795	0.648829699	0.999900246	0.542064104		-0.204274186	0.802077229	-0.648854422	0.999363967	0.021439592	0.987812358			-0.364865595	0.999727635	0.138637608	0.804882948
mvp	0.102223603	0.817656034	1.47158795		0.151169039	0.716041614	0.122987865	0.772688775	0.215702823	0.795597896	-0.949563192	0.999085493	-0.204425773	0.982777622	0.100851674	0.999970795	0.114031201	0.999900246	-0.518079872		0.35960263	0.233934497	0.465505646	0.999363967	0.297565591	0.594165056	-0.45367264	0.99939458	0.82273289	0.999727635	0.024273906	0.95319045
mxa	3.308515852		2.006476383	0.436874366	0.93021527		-0.898681834	0.424482055	-2.003932213				-0.830778033				-0.098043701	0.999900246			0.659388743	0.330119561	-2.539306609	0.999363967	0.756597722		2.758754877	0.99939458	-0.364865595	0.999727635	1.247223674	0.005090105
mxb	0.093788079	0.934108992	-0.708159779		-0.866649581	0.377412051	-0.3439805	0.723620472	0.492486937		-3.86176396	0.999085493	-1.20882807						1.541371262		-0.114063162	0.84797558	0.008456596	0.999674566	-0.084601882	0.958442411	0.413125524	0.99939458	0.039665339	0.999727635	0.2193839	0.698274337
mxc	-0.475687929				-1.557274596		1.604092474														0.149958267				-1.330521564						1.729557297
mxd	-0.614319689		-0.517520747		-0.915489436		-0.906611034		-0.105716561												-0.523233227				-1.330521564						-1.236350163
mxd1	-0.0229178	0.970778746	-1.379375787		0.388059694	0.376372907	-0.105123642	0.825831153	0.525356254		0.068570441	0.999085493	-2.469145343		-2.565862611		-0.098043701	0.999900246	-1.243260815		0.284216775	0.567381647	2.209053384	0.999363967	-0.218403603	0.857338717	-2.042895512	0.99939458	-1.124405638	0.999727635	-0.029149845	0.953561703
mxd3	-0.983803527	3.28E-12	-0.66357698		-0.637796405	0.000127594	-0.738792075	1.05E-06	-0.589133809	0.032990581	-0.324250339	0.999085493	-0.811378472	0.762462223	-0.23589407	0.999970795	0.76519795	0.999900246	-1.169702105		-0.56591711	0.001026194	0.784239547	0.999363967	-0.716875376	0.011852616	-0.555711502	0.99939458	-0.581489848	0.999727635	-0.622500365	0.001640126
mxd4	-1.844067325	7.96E-07	-2.646919356	0.059183935	-1.499214761	0.000548836	-1.263182926	4.40E-06	-1.836690046	0.00662588	1.887331197	0.999085493	-2.252237695		-2.009046986	0.999970795	0.246615848	0.999900246	-1.192853597		-2.619894372	1.67E-08	-3.88454491	0.999363967	-4.254921809	1.33E-08			-2.228023307	0.999727635	-2.721056473	4.58E-18
mxe	0.753707977		0.661460548		1.979027114		1.116184198		-0.101934386				0.36781542				-0.098043701	0.999900246			0.654629457										0.974225749
mxf	-1.648879118				1.186876962		-0.560300245		1.111367288								-0.098043701	0.999900246			0.913952285				0.765481416						-0.89154057
mxg	0.23809793		0.18544328		-0.820702677		0.550194706		-0.263212418										0.185853494		-0.744713258				-0.319472913				-0.832279007	0.999727635	-0.337742033	0.754064563
mxi1	-1.471489769	4.71E-14	-1.30539352	0.494652459	-1.558170929	9.53E-19	-1.474690982	5.93E-17	-0.562253146	0.297125744	-1.627702373	0.999085493	-1.730199597	0.19250738	-0.65452347	0.999970795	-1.365588646	0.999900246	-1.514947761	0.999237211	-1.568487845	1.21E-20	-0.447253363	0.999363967	-1.061254065	2.28E-07	-1.331028574	0.99939458	-3.237098075	0.999727635	-1.30102139	9.36E-11
mxra5a	-1.616810558				-4.006758498		-3.358183142		0.328781141						-2.234990624				-0.76416345		-1.00770581		0.066381182	0.999363967			-1.042902193	0.99939458			-1.415534555	0.12012267
mxra5b	-0.075369147	0.852551426	1.021851418		0.028097055	0.952973577	-0.198239593	0.543650052	0.015753281	0.981525443	-0.141084727	0.999085493	0.032265323	0.992725488	-0.369337148	0.999970795	2.151973921	0.999900246	-0.888654129	0.999237211	0.058011489	0.886064933	-0.513806407	0.999363967	0.002835824	0.996340271	-0.801522751	0.99939458	0.149055767	0.999727635	-0.225953004	0.429686895
mxra7	0.107025848	0.863726474	0.79637085		0.079889782	0.870083648	0.219755652	0.613936316	0.485904739	0.681389237	-0.757992145	0.999085493	0.514982534		-1.019621563		-1.321362187	0.999900246	0.70057198		0.140933777	0.777044605	0.671834246	0.999363967	0.023603808	0.982618588	-1.681377206	0.99939458	-0.881390121	0.999727635	0.693095578	0.110751825
mxra8a	-0.200363474				1.70770782		0.607523256	0.6320118	0.676361361				1.224346068								0.427769965				2.792273617		2.758754877	0.99939458			-1.104417937	0.00864798
mxra8b	0.826074254	0.474501469	0.272321698		1.764787741	0.085840799	1.727237794	0.049153739	1.621976427				-0.157771605		0.466154811						1.286186763	0.199293584	-3.101379404	0.999363967	1.968231995				-2.467483	0.999727635	2.664500488	0.013228867
mxtx1	-0.921894095		-1.09047683		-1.125199996		-2.097939121		-0.823568245												-0.526017887				-0.347112004						0.269362458	0.600587609
mxtx2	1.518925567				0.260632838		1.630598728		0.440702219		-0.305459132	0.999085493			1.427220147						1.882478313	0.124518769			2.240837671						-0.236284954
myadml2	0.346168084	0.536051572			-0.208395138		0.831938759	0.471564556	1.248498032				1.502852667		-1.667878778		0.246615848	0.999900246	-0.301419088		1.452432416	0.011496131			0.642503685	0.664451276			0.234432691	0.999727635	1.523729693	0.018484465
myb	-0.442891417		-0.50089744		-1.450424322		-1.02013709	0.319972888	-0.590974442										0.060991507		-1.297524223		1.309375511	0.999363967	-1.673173546						-1.47757142	0.023563209
mybbp1a	-0.344337961	0.038232056	-0.164487015	0.970103587	-0.372358772	0.019561138	-0.42181638	0.005719068	-0.306264708	0.29610953	0.218505099	0.999085493	-0.85895622	0.781607427	-0.197320852	0.999970795	0.624991387	0.999900246	-0.822467099	0.999237211	-0.468830136	0.010842615	-0.1203435	0.999363967	-0.423566641	0.043868976	-0.837257922	0.99939458	-0.524200482	0.999727635	-0.32619962	0.104362716
mybl1	0.698853461	0.392495707	-2.433747154		0.245107953	0.81086714	0.720318491	0.238372544	-0.316279741		-2.840511036	0.999085493									-0.574442759	0.48237185	-2.539306609	0.999363967	-1.30894374				-0.832279007	0.999727635	0.729356456	0.308232206
mybl2a	0.240084954	0.294346309	1.127172181	0.622135679	0.208926962	0.476699981	0.137895754	0.646715086	0.296226832	0.416030101	1.350433027	0.999085493	-0.302988286	0.961227763	0.36410086	0.999970795	1.425359992	0.999900246	-0.687843422	0.999237211	0.306851659	0.13285254	0.726013999	0.999363967	0.364812912	0.291035236	0.939676369	0.99939458	0.155871958	0.999727635	0.47448674	0.023111438
mybl2b	0.010695604	0.971210039	0.80052147	0.704404285	0.178475157	0.414690709	0.111227159	0.6560521	-0.069757131	0.88039798	0.206991899	0.999085493	0.349306493	0.892409349	-0.23994313	0.999970795	-0.031620111	0.999900246	-0.334391007	0.999237211	0.226700117	0.335470747	-0.316531734	0.999363967	0.189932602	0.408551396	-0.017430216	0.99939458	0.053854001	0.999727635	0.307088711	0.075719048
mybpc1	0.263809906	0.865444548			1.304478288	0.220939684	-0.012551439	0.993568414	-0.530412169				-0.157771605		-1.54981787						-0.135886416	0.93097713			-0.409915352						1.795168468	0.000214306
mybpc2a	-0.133647923	0.873134298	-1.85523947		0.696586612	0.221189868	0.461671871	0.457132678	2.43104363		0.068570441	0.999085493	-0.157771605		0.062998525		-4.87432009	0.999900246			0.384285095	0.618961775	0.562030738	0.999363967	1.392219515		-2.042895512	0.99939458	-0.139683056	0.999727635	0.454327337	0.520938106
mybpc2b	-0.115297531	0.908370789	0.201098267		-0.286058675	0.719255843	0.211055853	0.75892863	-0.9510441		-1.509087258	0.999085493	0.627199563		1.031285741		0.246615848	0.999900246	0.185853494		0.096544398	0.926902788	-0.195625427	0.999363967	0.481625423						-0.061756046	0.937955075
mybpc3	-0.000873817				-1.005178456		0.165621969		0.460469139						0.062998525						-0.086383574				-0.064549098				-0.832279007	0.999727635	-0.11420132	0.92241361
mybpha	-1.845028294	3.33E-06	-0.517520747		-0.619485061	0.285011724	-0.259442601	0.723588127	0.034870257		-2.840511036	0.999085493	-0.105722376		1.620370729		-2.215884041	0.999900246			-0.942600225	0.050822507	-0.195625427	0.999363967	-1.548540881	0.14827733			-1.917464399	0.999727635	-0.922880521	0.026059623
mybphb	0.233781564	0.731896402	0.343623489		0.5194466	0.469316827	0.563970704	0.321281156	0.699357128		0.847866131	0.999085493	2.385479918				0.246615848	0.999900246	0.827860854		0.420694632	0.507567618	0.562030738	0.999363967	1.227443818	0.35724171	1.137036793	0.99939458	-0.218348231	0.999727635	0.566447966	0.295811218
myca	1.152641993				1.465523289		0.788402356	0.558151267	0.818273418						0.269070496		-3.874326954	0.999900246	-0.76416345		-0.20558079				-0.353864125						0.663930192
mycb	-0.5096444	0.207314288	-1.100670464		-0.857838287	0.028586942	-0.985048194	0.01581043	-0.075652049	0.954948257			-0.157771605		0.503985336		2.483199115	0.999900246	0.544800829		0.156407608	0.787993249	0.93781884	0.999363967	0.257913717	0.714235114	2.758754877	0.99939458	0.449757825	0.999727635	-0.335313098	0.687291705
mycbp	-0.726116256	0.360855877	0.272321698		0.005767029	0.996581522	-0.591749308	0.425025979	-2.032530992				-1.749622394		-1.549816968				0.558044663		0.31349451	0.726662095	-0.195625427	0.999363967	-0.780051683						-0.87335886	0.264073507
mycbp2	0.049209724	0.822840673	-0.76858768	0.633255869	0.144927139	0.438550084	0.157195665	0.353980284	0.149929723	0.610531428	-0.085323335	0.999085493	0.061203508	0.985390702	-0.319042394	0.999970795	-0.049779438	0.999900246	0.263453784	0.999237211	0.06206676	0.756874564	-0.199376221	0.999363967	0.076179195	0.776643759	0.414915248	0.99939458	0.356727354	0.999727635	0.191067913	0.456606136
mycbpap	-0.477455855	0.587362262	-1.357142725		-0.013008841	0.989345787	-0.304681231	0.68747961	-1.055358973				-2.231407211	0.071428889	-2.903996193		-0.098043701	0.999900246	0.185853494		-0.897527787	0.149104967			-1.355626779		2.985143725	0.99939458	-0.088105616	0.999727635	-1.133398373	0.028527796
mych	0.135680213	0.644781264	1.00995792	0.816794581	0.460819555	0.018928634	0.207029865	0.452643034	0.459600497	0.1417403	1.496737969	0.999085493	0.531172329	0.958903026	-0.162599164	0.999970795	1.237484864	0.999900246	-0.717593191	0.999237211	0.329540184	0.042905808	0.800894843	0.999363967	0.608749473	0.068222517	0.161672519	0.99939458	-0.284048008	0.999727635	0.397731302	0.060498041
mycla	0.371101371	0.068474099	3.098976615		0.453757198	0.053955647	0.353470335	0.210046927	0.373606798	0.260112207	0.342405901	0.999085493	1.063305889	0.703921565	-0.050911658	0.999970795	0.57081255	0.999900246	-0.657444971	0.999237211	0.364709454	0.09208646	1.162830281	0.999363967	0.298493205	0.328624863	0.077348576	0.99939458	0.362942048	0.999727635	0.53295091	0.013480611
myclb	-0.745807263	0.087373655	-0.640856577	0.89589775	-1.047361654	4.71E-05	-1.439372868	2.87E-07	-1.555856869	0.002745026	-0.402019292	0.999085493	-2.095860749		-0.013021553	0.999970795	2.258195888	0.999900246	-1.065271094	0.999237211	-1.308747864	7.20E-06	-0.434030902	0.999363967	-1.656746822	2.01E-05	0.524964811	0.99939458	-1.960303047	0.999727635	-1.351747956	1.71E-06
mycn	0.581522363	0.516441847	0.425520365		0.630539991	0.011709916	0.356156679	0.165605506	0.241175395	0.603684212	0.771612476	0.999085493	-0.04476683		1.805201016	0.617219593	2.443374216	0.999900246	0.68518499	0.999237211	0.342834955	0.284169855	0.360900162	0.999363967	0.455294093	0.408628586	-0.061795649	0.99939458	0.736323855	0.999727635	0.718438135	0.023336866
myct1a							-0.925092941																								-0.260857369
myct1b	-1.240410048				-0.920578586		0.507297506						-1.702529735								0.135054896				-1.330521564						-1.164303849
myd88	0.605973877	0.268591153	-0.928952082		0.159380684	0.822057125	0.367500337	0.480546552	1.185709156		-0.305459132	0.999085493	-1.864266426		0.970574368				0.164164663		0.150982757	0.758371254	0.479928098	0.999363967	0.068060874	0.962911084	0.323086301	0.99939458	0.209941151	0.999727635	0.248624088	0.606110186
mydgf	-1.046906277	1.16E-05	-1.134663907		-1.155178593	8.31E-07	-1.064449872	1.57E-08	-1.168434415	0.006287535	-2.639009448	0.999085493	-0.80218194		-0.373268597	0.999970795	-0.096312602	0.999900246	-0.981607844		-1.089507238	5.03E-09	-0.042693785	0.999363967	-1.184890425	0.000655092	-0.899297654	0.99939458	-1.16530166	0.999727635	-1.467881818	1.61E-12
myef2	0.04645249	0.855933527	0.17489415	0.968069134	0.105344995	0.631828164	0.058719891	0.820395365	0.065604242	0.868069051	0.447609436	0.999085493	-0.052291126	0.985390702	0.472347313	0.999970795	1.028865021	0.999900246	-0.373566757	0.999237211	0.112507512	0.576936261	1.191372842	0.999363967	0.201353438	0.363582202	-0.30884352	0.99939458	0.09298523	0.999727635	0.2456643	0.207299188
myf5	-1.482562696	0.029754591	1.380466355		1.436844163		0.820283489		1.943984526						-0.897062486						0.194935121	0.774149521	-1.767920236	0.999363967	0.081417692	0.96041505	-3.032481201	0.99939458	4.475271033	0.999727635	1.092770546	0.07425761
myf6	1.148604886				0.389667878		0.598731763	0.625814543	-0.101934386								0.246615848	0.999900246	-1.192853597		-0.732629665				0.112162657				-0.653858285	0.999727635	0.800302759	0.539307635
myg1	-0.129174847	0.709519602	2.45565897		-0.434511688	0.147852805	-0.275137712	0.423161908	0.286878269	0.763694552	-0.507279845	0.999085493	-0.572346343		0.289887205	0.999970795	-0.098043701	0.999900246	0.474636486		-0.249701702	0.509483421	1.307112924	0.999363967	-0.046784356	0.954492883	-0.413873633	0.99939458	0.264813372	0.999727635	-0.626300802	0.039228012
myh10	-0.240975635	0.339006498	0.749643279	0.856181348	-0.290459507	0.217089238	-0.210563846	0.401538342	-0.071233091	0.876708108	0.225853673	0.999085493	-0.202051211	0.967312748	-0.232352556	0.999970795	0.425906285	0.999900246	-0.062985984	0.999237211	-0.271924939	0.319434261	0.072039605	0.999363967	-0.221900967	0.449681354	-0.497459233	0.99939458	0.116598106	0.999727635	0.241498697	0.414674107
myh11a	1.488401105	0.181575405	0.272321698		1.228140501	0.226670015	0.538009835	0.632259732	-1.157936939						0.062998525						-0.334301512	0.822064106	-2.539306609	0.999363967	0.226444193				-0.218348231	0.999727635	1.334076767	0.254752698
myh11b	0.395271321	0.515330848	0.178902294		0.471021037	0.305047199	0.237360076	0.629247061	0.344753075		-0.305459132	0.999085493	0.627199563		0.466154811		-0.098043701	0.999900246	-1.076408711		0.290080808	0.544165533	1.011233924	0.999363967	0.633477692	0.608991229	-2.042895512	0.99939458	-0.902308163	0.999727635	0.548932462	0.177978028
myh14	-0.12632051	0.753433094	-1.65276919	0.057580218	-0.323109418	0.315850456	-0.291730225	0.247011387	-0.876106305	0.123198922	0.195023725	0.999085493	-1.440746725	0.478867522	-0.61454864	0.999970795	3.429729322	0.999900246	-1.031348675		-0.736207033	0.00149854	-0.331780897	0.999363967	-0.939723462	0.077770408	3.570537003	0.99939458	-1.024131434	0.999727635	-1.023742917	1.16E-05
myh6	-0.417650005				0.295377611		0.073092013						-0.157771624								-0.625567102				0.112162657						0.652041102
myh7	-0.020446043				0.692343628		-0.952978456		-0.129762395												-1.358382201				0.112162657						-0.057111066
myh7ba	-1.038850209	0.036533301	1.663230786		-1.07666444	0.115474509	-0.606189759	0.452866323	0.042089786	0.979572808			-0.157771605		0.878889178				0.877154841		-0.020141972	0.9632561			0.917481627	0.498973346	4.512624946	0.99939458	1.100445093	0.999727635	0.150103138	0.795823952
myh7bb	1.055236169		0.180670647		0.783254595		-0.672969991		2.357410418												0.518053256				-0.609178228						0.545917409	0.696019977
myh7l	-2.38617099	0.002374592	0.520900115		-0.660772529	0.590532977	-1.628123377	0.015719419	-1.157857261				-0.157771605		0.442902397						-1.397876593	0.111731746	-2.539306609	0.999363967	-3.117083336		-2.042895512	0.99939458			-0.811083304	0.437106652
myh9a	-0.048439032	0.878228697	0.735750428	0.689769645	0.101607379	0.711417799	-0.06568565	0.832935753	0.033230986	0.952800074	-0.339755798	0.999085493	-0.31102966	0.946662905	-0.12138882	0.999970795	-0.190545431	0.999900246	-1.4257491	0.999237211	0.190784017	0.475491473	1.718991927	0.999363967	0.244890065	0.478380829	0.872331882	0.99939458	0.243491738	0.999727635	0.037127108	0.890032287
myh9b	-0.394393044	0.263999845	0.16948902	0.977629215	-0.396880413	0.19374861	-0.337139424	0.345744196	-0.682056723	0.182862918	0.253348049	0.999085493	-0.847764097	0.821248857	-0.209787758	0.999970795	-0.346838243	0.999900246	0.393727436	0.999237211	-0.31651956	0.295734322	1.237265566	0.999363967	-0.252593365	0.619984509	-0.065434256	0.99939458	0.070982093	0.999727635	0.021118412	0.945138358
myha	-1.240409824				0.58235558		0.507369271														-0.586285914				0.112162657						0.343805493
myhb	0.174764381	0.714323695	0.996704559		0.299138574	0.548223673	0.329125712	0.424482055	0.315035184	0.85131214	1.305608214	0.999085493	1.021881763		-0.657227425	0.999970795	-2.537772399	0.999900246	1.235261844		0.710863609	0.073903622	-0.648854422	0.999363967	0.274077087	0.843396563	-1.042902193	0.99939458	-1.255292344	0.999727635	0.94191044	0.018571575
myhc4	0.947979012				-0.915398557		-2.44592452														0.135054896				0.112162657						0.900194679
myhz2	-0.519067227		0.764283836		-0.196241017		-0.925092718														-2.981771592				0.863126168						0.631918658
myl1					-0.786554474		-0.203751167														0.135054896										-0.260857369
myl10	0.801770859				-0.669844042		-0.40555283						-0.11932369								1.694359062				0.393034827				-0.364865595	0.999727635	0.815636223
myl12.1	-0.164635395	0.617950034	-0.180819583	0.977629215	-0.118302412	0.720261931	-0.249932094	0.418844898	0.004434575	0.992869681	-0.157064892	0.999085493	-0.648202498	0.864323449	0.168887692	0.999970795	-0.742179803	0.999900246	-0.498686745	0.999237211	0.00845879	0.983255845	0.823346714	0.999363967	-0.034087311	0.946345893	0.161169128	0.99939458	0.467948113	0.999727635	-0.663189536	0.001269396
myl12.2	0.250840698	0.514765422	-0.085678582		0.45188245	0.236437784	0.179948496	0.616616065	0.612162242	0.491930999	1.095223061	0.999085493	-0.049902028		-0.190303182	0.999970795	-1.31864667	0.999900246	1.410423181		0.597710221	0.054520585	0.964388561	0.999363967	-0.065713614	0.936481821	0.224390359	0.99939458	1.267727684	0.999727635	0.094462813	0.838232848
myl13	-0.519067227				-0.167331059		0.534516337		-1.546907045												0.135054896
myl2b	-0.04554269				0.146256414	0.92543079	-0.168471137	0.911145869	1.138062365												1.257799172				-0.943825684				-0.832279007	0.999727635	0.574368578
myl4	0.628691178				0.510547213		0.82846329		-0.101934386		-0.305459132	0.999085493									-1.335596797		-2.539306609	0.999363967							-2.633380533	0.022870057
myl6	-0.035987431	0.941127321	1.59004235		0.264966255	0.521227762	0.019150156	0.967211132	-0.148331532	0.918018437	2.313922057	0.999085493	0.865069666		1.902756824		1.591025424	0.999900246	-1.564512987		0.529185769	0.096703003	-0.49701975	0.999363967	0.080966423	0.936481821	0.318520492	0.99939458	0.860720421	0.999727635	-0.87286655	0.003094297
myl7	-1.961751448				-1.63669517		1.145073883		-0.101934386																0.112162657						-0.822668326
myl9a	-1.181656555				1.444553791		-1.532635945		3.097980896				1.76925487								-0.798893547		-2.539306609	0.999363967	1.263087705						-0.431439402
myl9b	-0.739756255	0.074592199	0.180670647		-0.821547748	0.022138425	-1.292698297	2.28E-05	-0.741243472		-2.840511036	0.999085493	1.057742266		-0.894048479				-1.476872916		-0.673242807	0.166101799	-0.955008589	0.999363967	-0.843395413	0.51491752	1.137036793	0.99939458	-0.783275014	0.999727635	-1.627190414	0.001655409
mylipa	0.010845037	0.976953568	0.200494851	0.963776693	0.104842211	0.612040462	0.369127416	0.034525849	0.551443587	0.037643688	-0.327693626	0.999085493	0.396593692	0.900836965	-0.206225558	0.999970795	0.316410674	0.999900246	0.588009062	0.999237211	0.393474595	0.016045944	-0.078076234	0.999363967	0.297080065	0.149222576	0.733919183	0.99939458	0.613551191	0.999727635	0.938561171	5.56E-10
mylipb	2.371234226				0.922244936		0.061675352														-0.317746527				1.100738111						0.522927737
mylk2	1.052573435	1.58E-05	0.913588692		1.290436395	5.63E-07	0.781322141	0.000646415	1.076095594	0.028300698	-0.900341225	0.999085493	0.174510359		0.311241128	0.999970795	3.683114601	0.999900246	2.29016293		1.230369707	1.84E-06	3.126005858	0.999363967	1.155580253	0.000580973	0.224390359	0.99939458	-0.34925287	0.999727635	1.342124835	1.74E-05
mylk3	-0.96841157	0.000931555	0.95489121		-0.38524186	0.245597067	-0.834990075	0.000845111	-0.656222994	0.479212247	1.086007506	0.999085493	-0.109207008		1.698164352		1.050702607	0.999900246	-0.816132325		-1.212422133	0.000479892	-0.288990142	0.999363967	-1.019388959	0.245865925	-1.266349863	0.99939458	-2.62072173	0.999727635	-0.527043012	0.133107581
mylk4a	0.724640333	0.536045724	1.084542001		-0.542395534	0.564596003	-1.280177669	0.067924231	-0.414147408		0.068570441	0.999085493	-0.157771605								-0.776131269	0.319364233			-1.208402435				-0.832279007	0.999727635	-0.786340009	0.404755769
mylk4b	-0.68744216	0.031722124	1.164002084		-0.686302234	0.018411342	-0.733158283	0.003439001	-0.78158735	0.499323169	-0.95291394	0.999085493	-0.712877782		0.287334788	0.999970795	1.897990055	0.999900246	-0.127429544		-0.546746259	0.075215757	-0.288990142	0.999363967	-0.151553522	0.891052849	-1.042902193	0.99939458	-1.30540734	0.999727635	-0.603788059	0.049948922
mylk5	0.725491581	0.038053651	2.060005219	0.352843273	0.943280946	0.002495597	0.728361939	0.011594484	0.317834474	0.727589557	-5.17552144	0.999085493	-0.095842275	0.986453088	-1.512250241	0.999970795	1.780466457	0.999900246	-0.252356314		0.760883624	0.009314797	0.809945976	0.999363967	1.074091962	0.032322902	-1.042902193	0.99939458	0.121573869	0.999727635	0.807687958	0.01066544
mylka	-0.260358374	0.755000179	1.084542001		-0.465529468	0.502948525	0.482373541	0.572006302	0.379031152				-0.157771605		0.062998525				-0.76416345		0.021188775	0.982344341			-0.512331848		0.413125524	0.99939458	-2.228023307	0.999727635	-0.262361163	0.696977034
mylkb	1.259860609				-0.649971331		0.172328577	0.909683486	-0.254529418				-0.157771605				-0.098043701	0.999900246	-1.192853597		0.769818136		-2.539306609	0.999363967	0.998750919						0.020231151	0.98460195
mylpfa	-2.56368684				-1.343551226		-0.086577052														-2.039050807				-1.330521564						-2.372346662
mylpfb	1.610546553				2.637157164		0.857248693		0.676361361												-0.036092681										1.380098806
mylz3	-0.119687639	0.762645052	-0.091843494		-0.312019024	0.262553596	-0.23519376	0.451970838	-0.38374815	0.707209409	0.699433186	0.999085493	-1.782502203		-2.081513862		1.848990475	0.999900246	-0.171859708		-0.230262585	0.415756038	-1.252366979	0.999363967	0.426495616	0.622324785	0.137281812	0.99939458	-0.585311261	0.999727635	0.079606694	0.837051749
mymk	0.370030197	0.747348735	-1.108938067		1.077805454	0.177683443	0.79229002	0.354966593	1.625261992		0.068570441	0.999085493	1.224346068								1.285187163	0.332111016			0.287212105						0.453516371	0.6335205
mynn	-0.330463775	0.064897261	0.509557247	0.91094662	-0.089236434	0.658147417	-0.214654418	0.206208098	-0.231214094	0.483191331	-0.819643114	0.999085493	-0.710910235	0.825082777	-0.139360627	0.999970795	-1.607488468	0.999900246	-0.882243461	0.999237211	-0.131979676	0.507220623	0.228891894	0.999363967	-0.280199564	0.278917157	-0.174906153	0.99939458	0.501120748	0.999727635	0.226008961	0.225720034
myo10	-0.055794725	0.831349109	0.036423204	0.993353969	-0.298799403	0.136185531	-0.029317475	0.940159127	-1.083898483	1.40E-08	0.844195846	0.999085493	-1.06178909	0.135391149	-1.133633233	0.999970795	-0.472632935	0.999900246	-1.178232528	0.999237211	-0.112629652	0.624191346	0.338997549	0.999363967	-0.151765856	0.597731285	0.883393947	0.99939458	0.747184549	0.999727635	-0.03600623	0.902301184
myo10l1	1.283262743	0.031774302	1.731437262		-0.092862032	0.908221149	-0.042879602	0.959290405	-0.211983336						-0.708385941		-0.098043701	0.999900246	0.185853494		0.085022361	0.911044552			-0.761180856				-0.653858285	0.999727635	0.18574596	0.783144573
myo10l3	0.538597703	0.021335015	1.608355557		0.602057136	0.002694286	0.794945809	0.00736438	0.104121521	0.838765534	1.047376342	0.999085493	0.104904636	0.978026976	1.031363132		3.223159483	0.999900246	0.614750477	0.999237211	0.500813315	0.033587551	0.374022764	0.999363967	0.502244462	0.148242634	1.454913769	0.99939458	-0.05827123	0.999727635	1.038373176	4.81E-05
myo15aa	0.21337957				-0.393844423	0.765744433	0.568346346	0.629960322	-1.835724622	0.025314058											-0.435112432	0.771343174			-0.609178133				-0.653858285	0.999727635	0.133166138	0.875865405
myo15ab	0.355837096		-0.204620215		0.546673773	0.562741439	-0.294986077	0.707802701	-1.025767236				-0.806552405				0.246615848	0.999900246			0.398793339	0.724898198	0.066381182	0.999363967	-1.619300593				0.449757825	0.999727635	0.907257472	0.095672798
myo15b	0.053138365		-0.246663499		0.211084946		-0.673802949	0.538201341	0.818273418				0.846238465		-1.549816968						-0.063959655	0.959909007			-1.380619761						-0.944201525	0.019638574
myo16	0.356949585	0.54633557	1.04911022		-0.361720957	0.466075928	-0.030452699	0.962678393	0.359005124		-1.509087258	0.999085493	-1.35897257		2.468965287						0.383407704	0.52910795	-2.525853958	0.999363967	0.661070951		2.758754877	0.99939458	-0.832279007	0.999727635	-0.603510316	0.104995934
myo18aa	-0.292935509	0.73186024	-3.470576294		0.183317289	0.821149936	-0.971247736	0.041104266	-0.447650994				2.358972147						-0.76416345		-0.144152285	0.886846323			1.360567709				-2.976658856	0.999727635	-0.853614945	0.062559601
myo18ab	0.02078115	0.945486438	-0.170384648	0.975087544	0.064268681	0.82539403	0.159383569	0.538145429	-0.093967283	0.838169115	0.520485882	0.999085493	-0.095389848	0.98332123	-0.395715087	0.999970795	-0.111102056	0.999900246	0.308692292	0.999237211	-0.147304472	0.575647385	0.253873732	0.999363967	0.005807731	0.987406384	0.612073641	0.99939458	0.060475417	0.999727635	0.112618208	0.637632748
myo19	0.313569793	0.366050997	-1.778548975	0.291284244	0.186696673	0.656130145	0.129714417	0.72422767	-0.627867807	0.255871736	0.771691714	0.999085493	0.462855437		-0.238322425	0.999970795	0.246615848	0.999900246	0.399884825		0.146115878	0.734314273	-0.865673631	0.999363967	0.183104174	0.818647726	1.546275041	0.99939458	-1.538496781	0.999727635	-0.144390427	0.64471949
myo1b	0.386434644	0.181271241	-0.872619569	0.763026604	0.059840437	0.872481172	0.211740845	0.467122854	-0.232024755	0.576409054	1.419223218	0.999085493	0.408478489	0.901720463	-0.383317429	0.999970795	-0.484317829	0.999900246	0.966998692	0.999237211	0.083650595	0.791617631	0.013712977	0.999674566	-0.112977919	0.766917193	0.108881315	0.99939458	-0.864203761	0.999727635	0.434935081	0.056737157
myo1ca	1.20200264	0.128792451	0.798105668		1.010633756	0.109230084	1.136471938	0.021487418	1.224765674		0.068570441	0.999085493	1.391920735		0.504498524	0.999970795			-0.311674656		0.477605479	0.53469121	-1.519119903	0.999363967	1.188498846		2.985143725	0.99939458	1.012293387	0.999727635	0.629586298	0.128533393
myo1cb	0.182516386	0.722905634	-0.638131688	0.750770313	0.360331774	0.415501547	0.745828577	0.042789791	0.664430092		0.885872045	0.999085493	-1.180091678		-0.043157635		0.648829699	0.999900246	0.037287331		-0.174570451	0.69002987	-0.955008589	0.999363967	0.34738581	0.792328868	0.318520492	0.99939458	0.307254091	0.999727635	0.063878181	0.873880263
myo1ea	-0.211258793	0.623825416	0.636703395	0.736445449	-0.376522381	0.490385951	-0.333845294	0.545511591	0.643640676	0.543417986	-1.646116318	0.999085493	-1.864266426		0.062998525		0.246615848	0.999900246	-0.966616002		-0.177286291	0.699003384	-0.076976472	0.999363967	0.139060477	0.929255337	-3.627849143	0.99939458	0.00579266	0.999727635	0.369467883	0.187090897
myo1eb	0.361727871	0.174801545	0.652303714	0.701472132	0.477234014	0.105199498	0.17624467	0.585602963	0.237174725	0.586169817	0.480548879	0.999085493	0.578242576	0.864323449	-0.358720804	0.999970795	0.639459276	0.999900246	0.018989728	0.999237211	0.323302536	0.268872953	0.525299862	0.999363967	0.761639914	0.048167699	1.048526278	0.99939458	1.47874906	0.999727635	0.366741272	0.182490043
myo1f	-0.920520036				-0.976656699		0.196359026		-1.546907167												-0.141280885				0.125706205				-0.832279007	0.999727635	-1.049595395	0.401480446
myo1ha	0.221800005		0.371079896		0.895147097		-0.399743047	0.760722606	-0.105716561						-1.549816968		-0.098043701	0.999900246	-0.76416345		1.700465692				-0.002158759						0.815011889	0.184962751
myo1hb	1.568501362				-0.509030994		0.055068978		-0.101934386						-1.549816968						0.465024379				0.124687517						0.093460957	0.942790129
myo3a	0.466665898	0.463330588	-1.594964715		0.293174544	0.578030742	0.400102285	0.470384371	0.184121838	0.896081642	-0.47630374	0.999085493	0.882140046		-2.763158074		-0.098043701	0.999900246	-1.241614424		0.688583105	0.146782572			0.500178002	0.752693821	-1.042902193	0.99939458	-1.242518644	0.999727635	0.21952708	0.638398602
myo3b	-0.970846359	0.012658626	-1.394165393		-0.53711552	0.22136547	-0.500693992	0.232126689	-0.974474188		-1.509087258	0.999085493			0.269070499		-0.098043701	0.999900246	0.272221483		-0.580182089	0.164868789	-1.519119903	0.999363967	-0.557895767	0.670562294	0.530222227	0.99939458	-0.902308163	0.999727635	-0.272002552	0.469094533
myo5aa	-0.289956431	0.520202532	0.745372517		-0.184839821	0.571488281	-0.128231756	0.739377008	-0.092674263	0.949424592	-3.457007269	0.999085493	-0.648084483		0.521857011	0.999970795	-0.492808337	0.999900246	-1.329681188		-0.181157231	0.685238803	-0.076976472	0.999363967	-0.69347866	0.52911428	1.077908249	0.99939458	-0.617767459	0.999727635	-0.057934689	0.894354152
myo5ab	0.229548662	0.614145616	-0.101963574		0.347141017	0.472271874	0.357696059	0.379767313	0.340586202	0.732510049	-1.392838062	0.999085493	0.338781337		-1.069762121	0.999970795	2.071008933	0.999900246	-1.147128081		0.290724848	0.436808764	1.736511961	0.999363967	0.801373007	0.153976654	-1.470197085	0.99939458	-1.992756576	0.999727635	0.076438132	0.888302963
myo5b	-0.106705679	0.854054871	-0.429455724	0.754776448	-0.327842501	0.490581878	-0.209103466	0.628539632	-0.612017774	0.56432629	0.41843885	0.999085493	0.204740334	0.972796871	1.917106522		0.648829699	0.999900246	0.064260593	0.999237211	-1.069164739	0.002301167	0.671834246	0.999363967	-0.669106426	0.412086648			-0.832279007	0.999727635	-0.19895472	0.636762474
myo5c	0.594493166	0.273409004	-2.115521851		0.746301559	0.092935709	0.470219701	0.272801023	0.840687325		-0.305459132	0.999085493	0.514982534		-1.549816968				-0.311674656		0.065028212	0.920569679	0.066381182	0.999363967	0.187948308	0.911919943			-0.364865595	0.999727635	-0.131689394	0.885070572
myo6a	0.197897358	0.48852253	0.358472448		0.218261892	0.407350183	0.113703901	0.673759436	0.05301223	0.936607162	0.629778535	0.999085493	-0.191809635		-0.351411344	0.999970795	4.511942458	0.999900246	0.58164116		0.227974997	0.353519131	1.561582731	0.999363967	0.204080041	0.608799232	-2.31337853	0.99939458	0.368606298	0.999727635	0.120224101	0.651561868
myo6b	0.02579869	0.96155489	-0.056388526		-0.047923944	0.921732421	-0.062035465	0.906985774	-0.545255825	0.613432425	0.847866131	0.999085493	-0.443005382		-0.117611708	0.999970795	2.308927661	0.999900246	2.097993211		-0.065998326	0.882732918	1.984882073	0.999363967	-0.264005339	0.735131825	0.171331006	0.99939458	1.310595774	0.999727635	-0.10699263	0.800081141
myo7aa	-0.376038504	0.298290365	-1.272460496		-0.268292725	0.450462685	-0.432317912	0.168149485	-0.379200284	0.729933015	0.011178352	0.999085493	-1.092373269		0.200178031				0.560612506		-0.223138971	0.560177673	0.486176914	0.999363967	-0.358496247	0.556043952	-1.042902193	0.99939458	0.008129979	0.999727635	0.178557625	0.681845021
myo7ab	1.038456155	0.221950736	-0.346217745		-0.73893597	0.254345966	-0.055027213	0.949109089	-0.706931672		0.068570441	0.999085493			0.466154811						-0.296975537	0.758816929			0.240501813	0.886134849	2.985143725	0.99939458	-0.832279007	0.999727635	0.933258987	0.132155961
myo7bb	-1.567470798	0.039542648	-0.517520747		-2.506979593	6.95E-05	-1.311685771	0.03883588	-0.519058048				-0.157771605								-2.453416289	0.002310301	-1.200065484	0.999363967	-3.91908161				-0.653858285	0.999727635	-2.176193072	0.001389874
myo9aa	-0.851346303	1.61E-05	-2.279536691	0.113613758	-0.836456866	8.67E-07	-0.53162398	0.003193231	-1.301318623	0.001739787	0.112791127	0.999085493	-0.651105538	0.853492692	-0.389512161	0.999970795	-0.47064537	0.999900246	-0.348374756		-1.284053781	2.35E-10	-0.956368032	0.999363967	-1.12378825	9.03E-06	-0.222785162	0.99939458	-0.322807873	0.999727635	-0.73910965	0.000277842
myo9ab	0.641869926	0.086696952	1.757235373		0.45956399	0.358826777	0.522276178	0.221442725	-0.212890057	0.882839734	0.41843885	0.999085493	-1.257842313	0.330257059	-0.070682484	0.999970795	1.198041282	0.999900246	-1.628559458		0.1097857	0.819205619	0.066381182	0.999363967	0.24206271	0.821730988	-3.042889832	0.99939458	1.45262428	0.999727635	0.049736479	0.920633271
myo9bl	0.372265935	0.45218321	-0.225328247	0.941303633	0.417809692	0.304605769	0.398531239	0.374777965	0.245499985	0.863215879	-1.200989535	0.999085493	-1.186658083		-0.382587637	0.999970795	0.246615848	0.999900246	-0.530430478	0.999237211	0.206573376	0.700583332	-1.200065484	0.999363967	0.265043676	0.83496476	2.985143725	0.99939458	-2.417227575	0.999727635	0.232681659	0.597162149
myoc	-1.960746437				-0.220374699	0.891351159	-0.298393414	0.821968589							0.099595178				-0.76416345		-0.686101877	0.485298498			-0.676358034		-1.042902193	0.99939458	-0.218348231	0.999727635	-0.289315491	0.804974559
myocd	0.140988972	0.866838397	-1.797885527		-0.047856911	0.970273008	0.179757103	0.864475342	-0.478912797		-0.305459132	0.999085493			0.062998525				1.043024238		0.387175286	0.612924888			0.870590197		-2.042895512	0.99939458	1.433327479	0.999727635	0.55426394	0.264530808
myod1	-0.910466184	0.238657562	0.764283836		-1.523105312		-2.65855432	0.004111246					1.76925487								-1.144435974	0.214911192	-1.150350502	0.999363967	-0.643379537		-1.042902193	0.99939458	2.858666409	0.999727635	-0.693948025	0.73091963
myof	0.49847448	0.054436497	-1.037708426		0.565715739	0.093213284	0.389516597	0.15045188	0.889028267	0.129741431	0.46572426	0.999085493	-0.679604241		1.383688247	0.999970795	-1.781621824	0.999900246	2.06095034		0.534821911	0.071001534	0.846603544	0.999363967	0.864326618	0.01907169	-1.266349863	0.99939458	0.672871136	0.999727635	0.136208492	0.717976432
myofl	-1.636398897	0.027591889	0.742455376		-0.562664464	0.579435182	0.449960034	0.642535409	-0.291813125		-0.305459132	0.999085493			0.062998525				0.564722128		-0.340650758	0.759960234			0.354252609	0.753604983	0.318520492	0.99939458	-2.467483	0.999727635	-0.032839962	0.97081443
myog	-2.712831183				-0.196241017																0.135054896										1.090995262
myom1a	0.598416191	0.545820673	-0.172065721		0.825930102	0.247688534	0.664549555	0.274878717	0.197360693				1.380037863		0.264242615						0.598769384	0.407457737			1.514060469				-0.832279007	0.999727635	0.779678415	0.422959712
myom1b	-0.472502107	0.533109082	-1.818724352		0.147971449	0.88564202	0.064005589	0.944735639	2.338738198		-0.305459132	0.999085493	-2.875592195								0.204682147	0.804179585			-1.309457392				-2.976658856	0.999727635	-0.507651014	0.390057718
myom2a	0.24334351	0.853247847	0.272321698		-0.631247777	0.48445691	0.614990984	0.522265275	-0.40481594				-0.157771624		-0.731968554						-0.106756848	0.911465663	-2.539306609	0.999363967	-0.068879337				-0.653858285	0.999727635	-0.287579349	0.751193742
myorg	0.176793207	0.616340728	-1.190643401		-0.020942761	0.95321959	-0.210557204	0.468520298	-0.379875277	0.590502326	1.355898102	0.999085493	-0.035569263		0.236154034	0.999970795	1.848990475	0.999900246	0.001937872		0.245929127	0.395746716	-2.233862579	0.999363967	-0.166925887	0.835504938	-1.470197085	0.99939458	-0.241012981	0.999727635	-0.803731558	0.021629598
myot	-0.156441124	0.889316231	-1.100670464		-0.436008197	0.614977887	0.050992799	0.96264893	-0.105716561						0.466154811				1.043024238		-0.884354367	0.25300996	-0.195625427	0.999363967	-0.626520005				-0.653858285	0.999727635	-0.1640004	0.83219633
myoz1a	-0.932640411				-2.48556569		-1.067699845														-0.34273099				-0.009863104						-1.517402967
myoz1b	0.438278144		0.272321698		0.33115455		1.89487431		-0.105716561												0.325419795				-0.609178158						-0.27438399
myoz2a							0.47026886														-2.524271621										2.174532614
myoz2b	-0.519067227				-1.039239263		-0.546949455		-0.105716561												-0.629402953										-0.153923443
myoz3a	0.729014286				0.682442643		0.0780752		-2.235630499												-1.670390597		-0.195625427	0.999363967	-0.000189695						0.171624471
myrf	0.004619388	0.995381108	-0.252569754		-0.389520587	0.519455132	-0.103640159	0.862906563	0.745739762		-2.840511036	0.999085493	1.890648499		-0.223563579		0.246615848	0.999900246			-0.411260495	0.443254905	-1.200065484	0.999363967	0.082758772		2.758754877	0.99939458	-1.106383112	0.999727635	-0.836315437	0.065444323
myrfl	0.541717158	0.563777814	0.520900115		0.198634845	0.846511302	0.575903382	0.487010116	-0.299222458		-2.840511036	0.999085493			0.264242615		-3.874326954	0.999900246			0.373264849	0.757207241			1.167975746				-3.749252577	0.999727635	-0.306154473	0.779212646
myrip	0.269157653	0.812110112	3.106235535	0.456703105	-0.10610967	0.918679778	-0.199026426	0.821123945	0.414040022		0.41843885	0.999085493	1.224346068						-1.192853597		-0.011405058	0.990932542	-0.195625427	0.999363967	0.266467609				-0.832279007	0.999727635	0.516494239	0.3894617
mysm1	-0.362830598	0.053178838	-1.322550863		-0.432222919	0.004223437	-0.292957343	0.068532359	-0.454962292	0.240507886	-1.387633573	0.999085493	-0.060851059		0.414624297	0.999970795	-0.509697668	0.999900246	-0.621536991		-0.457906508	0.002521523	-0.768261708	0.999363967	-0.367077681	0.242198262	-0.791070354	0.99939458	-0.271046461	0.999727635	-0.450198269	0.009989664
myt1a	1.032433181	1.58E-06	1.386615414		0.835723594	0.002131733	0.800861298	1.57E-05	0.982043759	0.494495588	-0.338346942	0.999085493	0.092754834		-1.22194702	0.999970795	2.071008933	0.999900246	-0.681506788		1.100925307	7.56E-06	2.171011883	0.999363967	0.438875371	0.374359598	2.163354957	0.99939458	-0.077797637	0.999727635	2.406589624	3.00E-18
myt1b	0.500775207	0.57123559	0.180670647		-0.522033192	0.480607356	-0.446378349	0.589802536	-0.894711413		-0.886909941	0.999085493	-0.678994971		-0.222589312		-0.098043701	0.999900246	-1.192853597		-0.027991515	0.979430803	-1.767920236	0.999363967	-1.439724385						-0.398059013	0.676517546
myt1la	0.054547005	0.95360206	0.742455376		-0.37264607	0.593609357	-0.318816568	0.632569463	1.236486852						0.062998525				0.877154841		0.077527519	0.928298893	0.286095843	0.999363967	0.940582805				0.102200446	0.999727635	-0.14557272	0.83519629
myzap	-0.687980625	0.597443716	-0.590328998	0.714822209	-1.620592241		-0.806578138	0.407598015	-0.012891518				-1.281734851		0.269070496				-0.641568448		-1.562065402	0.013785153			-0.375379892	0.810993347	2.985143725	0.99939458			-0.991175852	0.000705748
mzt2b	-0.307482933	0.265777105	-0.881342629		-0.252318122	0.27605361	-0.327119138	0.186271191	-0.590111789	0.14355112	-0.972184314	0.999085493	-0.020104704		-0.332527555	0.999970795	0.379988	0.999900246	-1.513550409		-0.279004776	0.27864554	0.85889763	0.999363967	-0.141168935	0.740462294	-1.453665353	0.99939458	-0.053168833	0.999727635	-0.811145229	1.90E-05
n4bp1	0.253844352	0.283016013	-0.011127559	0.997698325	0.349405873	0.194403733	0.21241187	0.502544625	-0.05559352	0.935793471	1.557273457	0.999085493	0.417253083		-0.549644919	0.999970795	3.510804401	0.999900246	-0.114903104		0.290508079	0.171340679	-0.679079695	0.999363967	0.137653203	0.758583538	-0.688136997	0.99939458	0.655370326	0.999727635	0.720270985	0.000410693
n4bp2	-0.298213408	0.229156594	-0.757776205	0.879987841	-0.343085869	0.190092941	-0.315954626	0.236100022	-0.595290557	0.036727021	1.800226565	0.999085493	-0.016626921	0.995388344	-0.153697294	0.999970795	-0.38077191	0.999900246	-0.27568118	0.999237211	-0.241576489	0.399003799	0.021508561	0.999674566	-0.239747549	0.423282192	-0.25012499	0.99939458	0.201410525	0.999727635	-0.451959959	0.017051714
n4bp2l2	0.13553622	0.652901735	0.473655396		-0.034605482	0.915852106	0.065702668	0.816399454	-0.111884748	0.880460944	-0.107900997	0.999085493	0.103875452		3.286961691	0.999970795	-0.903079314	0.999900246	-0.781364807		0.13355225	0.658200066	0.359216111	0.999363967	0.031089361	0.960286772	-1.729314462	0.99939458	-0.215324342	0.999727635	-0.184934326	0.512195687
n4bp3					-0.33120663				-0.101934386																						-0.459995062
n6amt1	0.448879446	0.050108351	-1.190262225		0.513705484	0.009487471	0.386946391	0.048731318	0.504907082	0.431330545	-0.407687841	0.999085493	0.707755998		-0.136131785	0.999970795	0.417151956	0.999900246	-1.132764373		0.53321739	0.011523381	0.225632068	0.999363967	0.304911837	0.593104441	0.846546284	0.99939458	-0.266784011	0.999727635	0.070879426	0.83056665
naa10	0.136864971	0.70997038	0.449457248		0.252542748	0.359918298	0.16914325	0.581581682	0.648230185	0.090975997	0.840948401	0.999085493	-0.936858003	0.8102035	-0.158537252	0.999970795	0.070791208	0.999900246	-0.20897594	0.999237211	0.314926	0.289181876	0.872230391	0.999363967	0.238920583	0.587469129	-0.315840371	0.99939458	0.666210526	0.999727635	-0.318346339	0.196790376
naa15a	-0.087579613	0.722989664	0.198760077	0.970961819	-0.104467402	0.683312794	-0.16608701	0.479025	-0.018539802	0.970198786	-0.031224653	0.999085493	-0.593849314	0.835533624	-0.362357347	0.999970795	0.754226657	0.999900246	0.434777781	0.999237211	0.057986371	0.811786142	-0.405237362	0.999363967	0.111140918	0.725449618	0.277705761	0.99939458	0.417314832	0.999727635	-0.352281022	0.071357665
naa15b	0.493267129	0.003221711	0.81555229	0.729974981	0.528953428	0.002169192	0.65007757	6.84E-05	0.548963155	0.181137912	0.071019308	0.999085493	0.970153844		0.01010201	0.999970795	0.316580834	0.999900246	-0.233258866	0.999237211	0.466841229	0.030493504	0.721949808	0.999363967	0.467432655	0.091853337	0.938480905	0.99939458	-0.030040926	0.999727635	1.172022534	2.09E-12
naa20	-0.485818894	0.067340715	0.526052881		-0.609422429	0.007809071	-0.446839808	0.109550107	-0.795020899	0.347754332	-0.738614404	0.999085493	-1.498169364		-1.981386803		0.067889846	0.999900246	-0.026080673		-0.835227944	0.002120932	-0.172531725	0.999363967	-0.630650933	0.282404294	-1.266349863	0.99939458	-1.391310999	0.999727635	-0.962756546	0.001027954
naa25	0.302682635	0.061062479	1.44658318		0.440246528	0.002199898	0.410161771	0.008667095	0.150065837	0.741361507	0.400701431	0.999085493	-0.109264205	0.98332123	0.114164398	0.999970795	0.591644082	0.999900246	0.436303129	0.999237211	0.380904208	0.017175903	0.825985413	0.999363967	0.295714447	0.263444118	0.130656173	0.99939458	0.339625657	0.999727635	0.897824443	7.25E-07
naa30	-0.268092134	0.166564944	-0.81929688	0.792118747	-0.21539767	0.377205683	-0.182318336	0.483258963	-0.269521464	0.550095685	-1.578408369	0.999085493	-1.076961303	0.712024913	0.00495024	0.999970795	1.069544665	0.999900246	-0.433123701	0.999237211	-0.493748365	0.039016942	-1.414841533	0.999363967	-0.495712334	0.128877963	-1.921957786	0.99939458	-0.932749078	0.999727635	-0.271194164	0.370570662
naa35	0.690941234	0.002269745	1.287722914		0.659801051	0.001906265	0.518383099	0.033886841	0.326112667	0.692336468	2.18340241	0.999085493	0.283843674		-0.986788934	0.999970795	0.652993347	0.999900246	1.250417424		0.573998798	0.026890892	0.066571495	0.999363967	0.616274214	0.105421023	0.709631276	0.99939458	1.039276605	0.999727635	0.628818029	0.012453049
naa38	0.471460873	0.011635291	1.825351598		0.488107186	0.011109626	0.59946407	0.001830062	0.704225469	0.196947091	1.053079714	0.999085493	1.179055404		0.366147826	0.999970795	3.832774931	0.999900246	1.527515939		0.331211765	0.22882001	-0.849454987	0.999363967	0.1284779	0.853320291	0.778491037	0.99939458	0.445444782	0.999727635	0.498330364	0.02949733
naa40	0.532185472	0.071054907	1.167421394		0.66097424	0.008853018	0.47080907	0.098418247	0.42728987	0.347754332	0.845374256	0.999085493	0.522137396	0.90971732	-0.180504472	0.999970795	0.501873596	0.999900246	-0.566697668	0.999237211	0.763045208	0.006763382	0.914767762	0.999363967	0.579495902	0.109109073	-0.280902786	0.99939458	0.66660917	0.999727635	0.918141489	8.43E-06
naa50	0.225306199	0.272690224	0.794670176		0.255904342	0.207907882	0.091794789	0.729563075	0.145675542	0.76552434	1.748551878	0.999085493	-1.204424773	0.799624888	-0.360056566	0.999970795	0.824658465	0.999900246	-0.953107197	0.999237211	0.271976885	0.20769403	1.002650458	0.999363967	0.149458752	0.746160345	0.029822058	0.99939458	0.339458796	0.999727635	0.299020593	0.198443335
naa80	0.212148598	0.865283998			-1.27822184	0.074824219	-0.103145663	0.929255786	-1.494435617		0.41843885	0.999085493			0.269070499						0.922619466	0.412841853			1.229959165				-0.653858285	0.999727635	0.041801172	0.975837608
naalad2	-0.076150777	0.93165894			0.124520785	0.877213076	-0.261573468	0.629038105	0.759571091						1.347439725		-2.537772399	0.999900246	-0.76416345		0.034796301	0.970483971	-3.101379404	0.999363967	0.543633236		2.758754877	0.99939458	0.53575152	0.999727635	-1.008344738	0.157660803
nab1a	-0.524314211	0.258877845	1.14224202		0.184969919	0.819249066	-0.142391335	0.862192643	-0.526728835	0.728103199			1.778989712		-1.54981787		0.246615848	0.999900246	0.523327423		0.152630191	0.751975498	-0.076976472	0.999363967	0.553546792		-0.681409459	0.99939458	-0.94804958	0.999727635	0.255550952	0.627354992
nab1b	0.419467516	0.073294981	1.248132321		0.582215305	0.044179989	0.435807168	0.076896758	-0.858460402	0.060811266	-2.272967661	0.999085493	1.18082491		0.250154791	0.999970795	0.219425717	0.999900246	0.487113816		0.437306215	0.152092466	-0.542352041	0.999363967	0.168495006	0.782839256	1.431809872	0.99939458	1.703273444	0.999727635	0.969118181	2.33E-05
nab2	-1.081022612	0.000433278	-1.100670464		-0.941544364	0.004791439	-1.432869752	4.15E-07	0.072517405	0.972404777	-1.200989535	0.999085493	-1.279773184		1.904032469				-0.355320112		-0.753597809	0.048855172	-0.076976472	0.999363967	-0.825610623	0.37530757	3.570537003	0.99939458	0.53575152	0.999727635	-1.311943705	0.000226011
nabp1a	0.913624826	1.19E-07	2.838464187		0.934068238	3.31E-07	0.747403967	2.49E-05	0.631234923	0.088212278	0.578219736	0.999085493	2.183464178		1.016544452	0.999970795	4.031184205	0.999900246	0.246881321		1.124016062	4.61E-09	0.544274856	0.999363967	0.858184218	0.001287499	-0.331033165	0.99939458	1.495229501	0.999727635	1.894838595	1.94E-17
nabp1b	0.361785866	0.47491188	0.860574449		0.666169784	0.067638787	0.463114861	0.213801908	0.822949843	0.356953823	0.885872045	0.999085493	0.412864337		0.740596241		1.050702607	0.999900246	-0.328794723		0.694713943	0.031647927	0.743455454	0.999363967	0.279100173	0.760938682	2.985143725	0.99939458	0.391490998	0.999727635	0.305522688	0.626391303
naca	-0.091245461	0.808826262	0.34811823	0.916217172	-0.037341746	0.931123245	-0.13338943	0.706566122	-0.013275818	0.980686467	-0.620726519	0.999085493	-0.425097709	0.890789803	0.326748514	0.999970795	-0.103899784	0.999900246	-0.135598973	0.999237211	0.021285617	0.959173941	-0.067965887	0.999363967	-0.109676041	0.797853137	-0.346163646	0.99939458	-0.198013472	0.999727635	0.167954844	0.380840339
nacad	-1.062913189				0.219494611		-1.463399911		-1.257918371				-0.157771605								0.882086517	0.501761123			0.596444056						0.892148165	0.460204163
nacc1a	-0.066890488	0.819020534	0.405971662	0.944988663	0.193024773	0.434823205	0.097157025	0.7718907	-0.103433613	0.829186991	0.494153421	0.999085493	-0.122067957	0.982782345	0.416109109	0.999970795	-0.422769325	0.999900246	0.152608548	0.999237211	0.178571785	0.522194609	0.37530671	0.999363967	0.082825321	0.84369552	-0.214894531	0.99939458	0.636804866	0.999727635	0.160611	0.526485747
nacc1b	0.204876713	0.450799051	0.25978389		0.18880482	0.511167679	0.269878832	0.230849958	0.466487477	0.484091698	-0.100154422	0.999085493	0.772010977		0.454674089	0.999970795	-1.061593349	0.999900246	-0.099060659		0.216708741	0.504921362	-0.986840124	0.999363967	0.070481725	0.932660931	-1.027642221	0.99939458	-0.099908794	0.999727635	1.022970976	0.000197888
nacc2	0.327458447	0.669632939	-0.702674438		-0.44282817	0.543378122	-0.438790292	0.480327469	-0.9510441				0.755179519		1.140288979		1.050702607	0.999900246			-0.042690858	0.963749022	-0.195625427	0.999363967	0.362390957				0.209941151	0.999727635	-1.457803823	0.007998962
nadk2	-1.529241659	2.44E-05	0.501573315		-2.213814787	7.55E-07	-1.545269697	3.41E-07	-1.814429838		-3.86176396	0.999085493	-0.995485672		-1.269609289		0.246615848	0.999900246	-1.890416335		-2.183510985	2.35E-07	-3.486434245	0.999363967	-1.779195434	0.003156292	-1.042902193	0.99939458	-4.20188421	0.999727635	-2.788651054	2.22E-14
nadka	0.396490639	0.582151814	0.847326336	0.638887618	0.588044771	0.248718173	0.141768294	0.803260166	0.950609241		0.068570441	0.999085493	-1.006724539		2.546237978				-0.736016922	0.999237211	-0.026744037	0.964931805	-3.486434245	0.999363967	0.332578095	0.785836933			-0.653858285	0.999727635	1.093880363	0.000912718
nadkb	0.315336782	0.480084008	-0.315858183		0.298532101	0.572481648	0.07030089	0.883539345	0.0791618	0.954948257	-2.143909995	0.999085493	-1.310542158		-0.379527547	0.999970795	0.648829699	0.999900246	2.122635156		0.008331925	0.988325757	0.479928098	0.999363967	-0.252527972	0.869123082	0.318520492	0.99939458	0.449757825	0.999727635	-0.311650638	0.411797289
nadsyn1	0.18145959	0.874731443	-1.76454114		0.910204385	0.141123244	0.603039748	0.294856576	0.971104433		-0.305459132	0.999085493			-0.708385941						0.255478875	0.790780435			1.369745593				-0.653858285	0.999727635	0.423805521	0.512123086
nadsyn1-1	0.960205529				3.415815518		0.246901542	0.87334185	1.123410458												1.232912169				1.741669399				-2.467483	0.999727635	1.021725749
nae1	0.784979668	0.098285822	-0.600231421		0.792387355	0.077706134	0.817331465	0.044337476	0.872239217	0.540762586	1.640966599	0.999085493	-1.428512713		0.882219284						0.525957559	0.307111712	-1.519119903	0.999363967	0.668636909	0.63274337	1.756367533	0.99939458	1.200232719	0.999727635	1.216330279	0.006286484
naf1	0.142439079	0.578770431	0.841578953		0.0825796	0.746970924	0.096564902	0.697441295	-0.082230872	0.916531811	-0.940482882	0.999085493	-0.142831902		0.316294945	0.999970795	3.516937207	0.999900246	0.094968246		0.177563548	0.494709225	-0.63243611	0.999363967	0.402071137	0.387257855	-0.876722888	0.99939458	-0.289344154	0.999727635	-0.206297428	0.469415557
naga	0.328007699	0.557803399	0.484528108		0.533880406	0.315740735	0.550991368	0.186478474	1.596378913		-0.305459132	0.999085493	0.275347		0.851355951		-0.098043701	0.999900246	-1.076408711		0.577597867	0.326226632	-1.200065484	0.999363967	0.410502275	0.79000135	-1.042902193	0.99939458	-0.971641018	0.999727635	0.190191224	0.747685105
nagk	-0.870365393	0.020511385	-3.860122316		-1.226458115	0.000148243	-0.671555451	0.126377993	-0.838555501	0.575847632	-1.452090055	0.999085493	-0.187819385		-0.485269062	0.999970795	1.510285785	0.999900246	0.185853494		-0.888664868	0.045873576	-0.195625427	0.999363967	-1.350679671	0.118394451			0.102200446	0.999727635	-1.136905879	0.000481558
naglu	0.333885169	0.426781384	-0.568700834		-0.240103929	0.492685277	0.174057843	0.67621981	0.126812347	0.907378819	-0.10254062	0.999085493	0.152123322		0.650138268	0.999970795	0.360772901	0.999900246	0.435341666		-0.152267923	0.710115389	-2.051635611	0.999363967	0.041960061	0.971683168	-0.215121306	0.99939458	-0.503500431	0.999727635	-0.056995488	0.899178178
nagpa	0.5497681	0.19803221	-0.810633948		0.45527641	0.239701815	0.544035795	0.089742657	1.164105521		0.924185753	0.999085493	0.846238465		-1.426014048		0.648829699	0.999900246	1.53185642		0.752756178	0.091746213	-0.465291928	0.999363967	0.555518636	0.686203238	1.137036793	0.99939458	-0.528362634	0.999727635	0.703013655	0.022412476
nags	-1.540250954		-1.467861609		-2.094852269		-1.225638231		-0.271924241				1.224346068		-0.711124814						0.404407689				-0.609178282				-1.541855385	0.999727635	-0.207646173	0.893558524
naif1	-0.611589401	0.029937226	-0.117101831		-0.526818844	0.033185372	-0.440334755	0.111376402	-0.283467728	0.666706708	1.523075713	0.999085493	-0.198333757		0.276712567	0.999970795	-1.289845168	0.999900246	-0.959075813		-0.415705369	0.098341809	0.603234426	0.999363967	-0.717736951	0.062324954	-0.233211421	0.99939458	-0.329309508	0.999727635	-1.233398527	2.02E-08
nalcn	-0.675711748	0.074255075	1.419603144		-0.672545943	0.352390266	-0.101477074	0.885822785	0.323899082	0.780397642	0.847866131	0.999085493	-0.978789485		0.269070499				-2.575781968		-0.013034107	0.979481798	-0.085955379	0.999363967	-0.34160785	0.693891453	1.908023995	0.99939458	-0.184385674	0.999727635	-0.046881433	0.915996244
nampta	-0.203382489	0.813642046	-1.76454114		-0.421172947	0.539187371	-0.385824039	0.555487911	-1.694581879				1.224346068		0.7421111						0.191832056	0.851727914	-2.638906481	0.999363967	0.084227226	0.936511569	-1.042902193	0.99939458	-0.218348231	0.999727635	0.049456703	0.959553679
namptb	-0.72419809	0.000501301	-0.044358497	0.991483711	-0.715221197	0.016443006	-0.721862789	0.001937407	-0.804787081	0.11819855	-0.579878132	0.999085493	-0.427885673	0.963182179	-0.218525146	0.999970795	0.771328708	0.999900246	1.083686702	0.999237211	-0.86632105	0.001567724	1.161488548	0.999363967	-0.891631385	0.051702829	-0.506942772	0.99939458	0.737881472	0.999727635	-0.021882595	0.969745864
nanog	0.925616647	0.157302077	0.135901395		0.827833859	0.289991523	0.699915571	0.086786046	0.981081755	0.069146943	2.105400352	0.999085493	-0.560163715		0.390256237	0.999970795	-0.174160414	0.999900246	-0.586903512	0.999237211	1.165489376	0.107611421	1.099823766	0.999363967	1.156928406	0.015260733	0.265371159	0.99939458	-0.366466608	0.999727635	0.52202247	0.196532144
nanos1	-0.494302739	0.502147267			-1.40780101	0.006220564	-1.583427606	5.47E-05	1.213995098		-3.457007269	0.999085493	-1.783146911		-0.708385941						-0.571873752	0.361683565			0.34265884				-0.653858285	0.999727635	-1.840274612	0.004692348
nanos3	0.193415772	0.877824611	1.121007631		2.570918229		-0.475389508	0.651644128	1.426368637						-0.072870618	0.999970795					0.868547606	0.454461814			2.14491256						-0.206555065
nanp	-0.796650994	0.064077409	-1.450353313		-0.651971306	0.062241895	-0.725984018	0.017017085	0.247324392		-0.305459132	0.999085493	2.483210417		-0.991346763	0.999970795	1.050702607	0.999900246	-1.605301279		0.213393148	0.711577907			1.338721693				0.79630692	0.999727635	-2.303083297	7.29E-08
nansa	0.721413622	0.003511554	0.417115118		0.828893779	0.00208101	0.788258498	0.001319555	0.602318119	0.328419114	2.897997713	0.999085493	2.241016597		-0.30426718	0.999970795	0.067889846	0.999900246	1.620599937		0.966518377	0.000652675	0.135985781	0.999363967	0.708514211	0.158705353	-1.669932134	0.99939458	0.54785817	0.999727635	0.586951451	0.041102556
nansb	-0.096368002		-1.913230357	0.496849276	-0.461476173		0.360465945	0.791591741	-0.101934386		-2.840511036	0.999085493							-0.730565312		-0.28545313	0.839423384			-1.186269202				-0.653858285	0.999727635	-0.093187503	0.862009448
nap1l1	0.043205697	0.851435144	0.493719315	0.918298847	-0.10267839	0.558970879	-0.067250193	0.752561914	0.192531111	0.452138997	0.619622682	0.999085493	-0.185715428	0.946532392	0.33352302	0.999970795	-0.296013676	0.999900246	0.346285104	0.999237211	0.1659069	0.379728434	1.331982715	0.999363967	0.233597653	0.338105772	-0.609125065	0.99939458	0.198883046	0.999727635	0.132714249	0.61681841
nap1l4a	0.192060185	0.397943238	0.616866493		0.188405048	0.460729642	0.020478588	0.952261111	0.139291978	0.776340258	0.777742341	0.999085493	-0.030295865		-0.136634098	0.999970795	-0.08103846	0.999900246	0.000115725	0.999884989	0.39246769	0.043278892	0.747274039	0.999363967	0.43261263	0.205001942	0.289046554	0.99939458	-0.723358048	0.999727635	0.12103556	0.64249587
nap1l4b	0.534885466	0.008934568	0.709726986		0.519729579	0.013431476	0.517196762	0.003787182	0.443373093	0.543417986	0.597760302	0.999085493	1.312425232		-0.591233386	0.999970795	2.510607759	0.999900246	-0.518079872		0.522558104	0.013679246	0.360458441	0.999363967	0.457069092	0.360868844	0.253925819	0.99939458	0.356704398	0.999727635	1.201675242	1.57E-06
napaa	-0.872134557	0.078486011	0.146751183		-0.627520101	0.24220927	-0.503724262	0.454565219	-0.443634503		0.95660357	0.999085493	-1.864266426		0.269070499				1.767689812		-0.724492029	0.044482141	-0.753217072	0.999363967	-0.021600032	0.982478408	0.318520492	0.99939458	-1.756729009	0.999727635	-0.774604017	0.108971293
napab	0.69561213	0.009028861	-0.069563857		0.544367554	0.073884714	0.435503362	0.186808481	0.292103028	0.694049554	1.023449043	0.999085493	-1.275167931		-0.286586296	0.999970795	0.539290967	0.999900246	-0.50042868		0.481283795	0.155446517	1.325369439	0.999363967	0.396422764	0.328068098	-0.447606413	0.99939458	0.401955579	0.999727635	-0.13978446	0.641613359
napba	-0.037976786				0.819958405		-0.015874396		-1.116000977												0.839869572				1.644054928						0.075724123
napbb	-0.189875672	0.746269652	-1.347185246		-0.484689654	0.410976491	-0.180351702	0.742261424	-0.088885193	0.923380819	1.34016935	0.999085493	0.542394022		1.50989766				1.129116399		-0.348443531	0.32216292	1.162035586	0.999363967	0.172444091	0.859946963	3.858770071	0.99939458	-0.667013289	0.999727635	0.129507057	0.69030049
napepld	0.491522212		0.484528108		-1.586975238		0.504145088								0.062998525						1.4739524				-2.119522474				-0.832279007	0.999727635	0.465689266
napga	0.228087857	0.449452825	-0.426838787		0.28551761	0.284403827	0.232266329	0.375148358	0.850110626	0.110136399	-0.202251273	0.999085493	-0.695852706	0.864367458	0.548932019	0.999970795	-0.027111844	0.999900246	-0.10063357		0.155404326	0.596103806	-1.150350502	0.999363967	0.299363378	0.510532306	0.109855111	0.99939458	0.471871359	0.999727635	0.384682521	0.085183028
napgb	0.415843043	0.27530357	1.411544128		-0.184466434	0.649403073	0.107692074	0.790004531	-0.374380155	0.792640955	-1.452090055	0.999085493	1.245795832		-0.364707706		0.246615848	0.999900246	-0.086139731		0.259204488	0.550230275	-1.339076159	0.999363967	0.753831076	0.45908542			0.489655673	0.999727635	0.0777428	0.893085137
naprt	-0.531645004	0.270605662	-0.296273639		-0.310634389	0.519040241	-0.133306962	0.763020789	0.013950044		-1.509087258	0.999085493	-1.4038614		-1.648616261		1.510285785	0.999900246	0.095430484		-0.277550008	0.541390336	-1.767920236	0.999363967	-1.045981831	0.236241288	-2.042895512	0.99939458	-2.467483	0.999727635	-0.354689326	0.343330805
narf	0.54418312	0.017892902	2.795027727		0.514652978	0.085044924	0.376061125	0.195360471	0.555799408	0.364842479	-1.241277592	0.999085493	-1.119956339		-0.018269205	0.999970795	1.582045762	0.999900246	-0.171504712		0.479122919	0.083908199	0.177036397	0.999363967	0.473852748	0.323446044	2.431866928	0.99939458	1.138613765	0.999727635	0.729125831	0.062723759
narfl	-0.269597444	0.553454624	-0.69985179		-0.714246035	0.042305547	-0.397783179	0.263926682	-0.750777822	0.482335004	0.847866131	0.999085493	-2.780459974		1.473235356	0.999970795	-0.098043701	0.999900246	-1.119042915		-0.826878336	0.035254747	-1.7575109	0.999363967	-1.275554049	0.019568517	-2.627854635	0.99939458	0.967861103	0.999727635	-1.072526367	0.000207293
nars	0.091873996	0.71398852	0.529214894		0.149592746	0.557458477	0.015249288	0.962478857	0.178949307	0.650007912	-0.173584794	0.999085493	0.336026631		-0.39466574	0.999970795	2.1551495	0.999900246	0.996967887	0.999237211	0.154921703	0.514002003	-0.036775901	0.999363967	0.170206814	0.617856271	-0.212994753	0.99939458	-0.717970288	0.999727635	-0.125593693	0.695481474
nars2	0.164989872	0.860640479	-0.139961498		0.122813272	0.894363687	-0.374255765	0.550745874	1.629626319		1.29264958	0.999085493	0.626861838		0.092956942				0.672185056		-0.328817148	0.712366174	-0.195625427	0.999363967	0.869636025				-0.832279007	0.999727635	-0.308641995	0.504893271
nasp	0.260518111	0.172710706	0.776499071	0.8299788	0.455624713	0.005005292	0.248531025	0.228177303	0.268924684	0.458765875	0.573690435	0.999085493	-0.285769787	0.935669098	-0.177929813	0.999970795	0.129993941	0.999900246	0.869339304	0.999237211	0.371388983	0.048405404	1.548472311	0.999363967	0.327250026	0.205001942	-0.349173684	0.99939458	0.411940766	0.999727635	0.429841836	0.046358131
nat10	0.742369157	1.54E-05	0.443778616	0.936353215	0.657826972	0.000166707	0.664021827	4.95E-05	0.599850558	0.0358874	0.790876924	0.999085493	1.292401752	0.44545253	0.529752128	0.999970795	0.959276241	0.999900246	0.568674116	0.999237211	0.662315679	0.000550752	0.871875319	0.999363967	0.545651594	0.031364057	0.472767979	0.99939458	0.716589449	0.999727635	1.350657561	1.95E-18
nat14	0.086682884	0.814911693	0.561008773		0.018319241	0.965980283	-0.042383622	0.904595938	-0.166632687	0.866471564	-1.052114164	0.999085493	-1.504623845		-0.10361165	0.999970795	-0.802684524	0.999900246	-2.147586793		0.020441002	0.960090824	0.073076627	0.999363967	-0.220230289	0.766907426	-0.734619256	0.99939458	-0.539344135	0.999727635	0.067114198	0.867556251
nat15	0.065820996	0.865283998	0.153764346		0.106954506	0.798182737	0.090337383	0.794573529	-0.308765597	0.729675424	-0.51008262	0.999085493	0.229604833		0.342619501	0.999970795	1.591025424	0.999900246	0.39872397		-0.047568491	0.898782964	-0.558503865	0.999363967	-0.368976843	0.495035559	-0.413873633	0.99939458	-0.300801049	0.999727635	0.208402034	0.52307149
nat16	1.225375861	0.036273711	1.31326219		0.852487662	0.160810824	0.931393061	0.043137183	1.543061597		0.771691714	0.999085493	1.778989712		-1.206230728		-1.096241455	0.999900246	1.481609795		1.415109341	0.134814717	0.636905102	0.999363967	0.703169458	0.544081111	2.399353202	0.99939458	0.361907163	0.999727635	2.351367832	1.37E-07
nat6	0.260795346				0.527874947		0.870450456														-0.586285797										-0.260857369
nat8l	0.564515526	0.07388096	0.235870358		0.556377611	0.09509157	0.405413359	0.17899016	0.870773647	0.100552245	0.615965957	0.999085493	0.801824292		0.878274077	0.999970795	0.579035274	0.999900246	0.400822884		0.285805129	0.454189951	1.449205156	0.999363967	0.03561587	0.966476597	0.202104613	0.99939458	-0.675025651	0.999727635	0.85882638	0.001461126
nat9	-0.026992325	0.943412338	1.766179479		0.310534356	0.193925242	0.175703052	0.511222149	0.174927502	0.835249837	-0.117286739	0.999085493	-0.603661755		1.920532293	0.999970795	0.972887541	0.999900246	1.433615851		0.240877459	0.384658766	-0.27483669	0.999363967	0.194746864	0.763813645	0.779379566	0.99939458	-0.193607631	0.999727635	0.225342406	0.470927846
natd1	0.263845524	0.237287345	-0.022189917		0.373026246	0.01627736	0.16622756	0.469313762	0.115957802	0.802124162	1.175183586	0.999085493	-0.680979889	0.890252939	1.294732006	0.999970795	-0.073358637	0.999900246	1.772371561	0.999237211	0.345028153	0.093896363	0.48555803	0.999363967	0.441578685	0.135870965	1.425740021	0.99939458	-0.878432808	0.999727635	-0.259628832	0.31764842
nav1b	0.189285371	0.759647648	-2.429472494	0.129476127	0.564559255	0.191319828	0.324756467	0.508108008	-0.533742706	0.664756656	-0.305459132	0.999085493	-0.699099697		-0.723472637		-0.098043701	0.999900246	-0.118705279		-0.163296158	0.771107652	1.411243039	0.999363967	-0.650479218	0.635138308	2.985143725	0.99939458	-0.653858285	0.999727635	-1.675776188	2.40E-06
nav2a	0.730631306	0.017098437	0.747154687	0.846162324	0.040750817	0.919778877	0.341150753	0.305477447	0.609512975	0.094428215	1.849320069	0.999085493	-0.197833249	0.976084059	0.961182172	0.999970795	1.612621151	0.999900246	0.027566792	0.999237211	0.109751547	0.73196661	1.511610345	0.999363967	0.40614422	0.275911066	0.622147359	0.99939458	0.859478484	0.999727635	0.551776129	0.053875664
nav2b	-0.116035221	0.773755786	-0.958725332	0.651085651	-0.224670367	0.577054963	0.161056048	0.695335132	-0.415323187	0.217286381	-0.27566277	0.999085493	0.646509051	0.599455128	0.448351817	0.999970795	-0.884579464	0.999900246	0.457841313	0.999237211	0.035711449	0.921819322	-0.278294411	0.999363967	0.154196752	0.652071012	-0.633141886	0.99939458	-0.691456923	0.999727635	0.360039843	0.181102384
nav3	0.158526836	0.804402848	0.436190086		-0.049331253	0.934768154	0.463507782	0.338259388	0.345181908	0.60668941	-0.757992145	0.999085493	0.740570672		0.096915241	0.999970795	-0.098043701	0.999900246	1.378746261		0.560612392	0.286634101	-0.122022777	0.999363967	0.119819438	0.912799924	2.758754877	0.99939458	0.449757825	0.999727635	0.87900192	0.00999114
naxd	-0.874177371	6.31E-06	-1.075418793	0.689769645	-0.726800969	0.000992836	-0.722269093	0.0019156	-0.701853729	0.03728217	0.297946253	0.999085493	-1.646663541	0.458207347	-0.071638163	0.999970795	-0.734164712	0.999900246	-0.439512893	0.999237211	-0.718219778	0.000559252	-0.300771064	0.999363967	-0.920644847	9.04E-05	0.192807931	0.99939458	-0.4676457	0.999727635	-0.804098872	4.88E-06
naxe	0.658898489	0.459912131	0.180670647		0.691451841	0.347534394	0.502759622	0.429950954	0.674306567						-1.507262702	0.999970795			0.060991507		0.686490767	0.417133616			0.347987776				-0.783275014	0.999727635	0.274296737
nbas	0.30129277	0.205877977	-1.050981094	0.712114131	0.445664046	0.038694056	0.335904704	0.128084041	0.299605206	0.649424548	0.772287236	0.999085493	0.663482848		-0.38397476	0.999970795	0.219425717	0.999900246	0.073866932		0.19271158	0.566334119	0.411587181	0.999363967	0.264729739	0.544161137	-0.051063917	0.99939458	0.732519418	0.999727635	-0.058586065	0.884175674
nbeaa	0.498019285	0.050679406	0.380036013		0.468380421	0.157698354	0.213821996	0.527797401	0.524473536	0.542877311	2.905893496	0.999085493	2.551665742		0.599054541	0.999970795	2.071008933	0.999900246	-2.306525003		0.376005613	0.34066916	0.264028697	0.999363967	0.646060807	0.290101839	-0.47007503	0.99939458	-0.408233075	0.999727635	0.022673722	0.954899042
nbeab	0.222091963	0.544275859	-1.311182164		0.296055162	0.386950976	0.373649802	0.237521666	-0.367956636	0.611098137	-0.760619756	0.999085493	-0.351799943		1.019420955	0.999970795	1.418746527	0.999900246	-1.45830889		0.258028316	0.53060292	1.751306499	0.999363967	0.040980689	0.962069434	-0.676906456	0.99939458	-0.514979993	0.999727635	0.320782127	0.288927062
nbeal1	0.236649576	0.520294784	0.358425219	0.900733929	0.253971779	0.408996873	0.044881262	0.916595953	0.065110328	0.952180956	2.113722586	0.999085493	0.035632587	0.992725488	-0.955671464	0.999970795	2.823893969	0.999900246	-0.924172658		0.118192628	0.760734409	-2.275201171	0.999363967	0.042660617	0.954079849	3.858770071	0.99939458	2.942220409	0.999727635	0.378434063	0.126886996
nbeal2	0.278378025	0.58965666	-0.480049287	0.864678415	0.07485445	0.895399942	0.440117916	0.256927861	-0.914901835	0.4706081	0.41843885	0.999085493	-1.174697174		0.179410919	0.999970795	-1.233927401	0.999900246	0.407191765		0.084715212	0.877178196	-3.101379404	0.999363967	-0.51347367	0.66297003	0.530222227	0.99939458	-0.419237285	0.999727635	-0.083618738	0.861866557
nbl1	-1.366350645				-0.915551133		1.825436107		-1.546907045												0.031288339				-1.330521564						-0.125921877	0.924232181
nbn	-0.077115153	0.786857222	-0.803753025	0.771300833	-0.160313504	0.395053535	-0.010649551	0.969341344	-0.021416029	0.971510379	-0.102444038	0.999085493	0.487547809	0.902635966	0.348624803	0.999970795	-0.139090335	0.999900246	-0.13627752	0.999237211	-0.144547491	0.514378303	-0.693400073	0.999363967	-0.196723414	0.562764895	-0.363583456	0.99939458	-0.421711251	0.999727635	0.089229879	0.689409751
nbr1a	-0.198903375	0.571413228	-1.120869441		-0.134150199	0.672396638	-0.367947249	0.105628342	-0.506999228	0.566644812	-2.041500379	0.999085493	-0.226991142		1.11280191		-0.374633959	0.999900246	-0.194922076		-0.394080843	0.205710937	-1.447966509	0.999363967	0.233268776	0.701805878	-3.850240457	0.99939458	-0.295773926	0.999727635	-0.315104187	0.393136211
nbr1b	-0.291659733	0.201987509	-1.041447841	0.718001547	-0.31401381	0.221346031	-0.308093069	0.163797834	-0.4831113	0.198843364	-0.711514707	0.999085493	-1.209278072		-0.179475184	0.999970795	1.591025424	0.999900246	1.95478605		-0.307131802	0.082880131	-0.062185727	0.999363967	-0.307531994	0.340534116	0.242770253	0.99939458	-0.822358554	0.999727635	-1.076551522	8.92E-09
ncalda	1.137586094	8.61E-10	1.773537347	0.47664348	1.175699435	2.62E-12	1.098530707	2.58E-13	0.783969322	0.001924835	2.011347818	0.999085493	1.771435994	0.372939716	0.15340556	0.999970795	2.218133808	0.999900246	2.717454497	0.990494539	1.112901625	2.84E-10	0.642152654	0.999363967	1.208151193	1.19E-06	1.73336635	0.99939458	0.122134188	0.999727635	1.476142814	9.89E-15
ncaldb	-0.723683337		0.180670647		2.158764735		0.854615662		-0.937449043				1.163102119		-1.549816968				0.558044663		0.636359376		-3.486434245	0.999363967	-0.609178282		-2.042895512	0.99939458			-0.147951558
ncam1a	-0.959480965	0.15006419	-1.02068774	0.737967706	-1.12918083	0.129753853	-0.795675517	0.23785111	-2.295878642	7.70E-13	-1.561725998	0.999085493	0.457953948	0.936690759	-0.487938691	0.999970795	0.303653178	0.999900246	0.893062193	0.999237211	-2.233676988	1.04E-13	-0.173344653	0.999363967	-1.366262419	0.004168698	-0.921970533	0.99939458	-0.905341313	0.999727635	-1.277096313	0.048580338
ncam1b	-0.144467401	0.797099315	0.121174272		0.059541697	0.934211939	-0.173319508	0.682490412	0.238945277	0.855659277	0.41843885	0.999085493	-0.874576557		-0.983669035		1.848990475	0.999900246	0.344746233		0.116831244	0.791931316	0.04294809	0.999363967	-0.184269577	0.902980801	0.530222227	0.99939458	0.955169056	0.999727635	-0.562291833	0.168447859
ncam2	0.294466443	0.608142986	0.022648069		0.33413276	0.549002023	0.375160858	0.361633999	0.76532481	0.465181939	-2.143909995	0.999085493	-1.024079414		-1.221587267	0.999970795	0.246615848	0.999900246	0.676348826		0.274889493	0.602850522	0.562030738	0.999363967	0.742065741	0.428042637	2.758754877	0.99939458	-1.106383112	0.999727635	-0.311884936	0.409282484
ncam3	0.215559342	0.440301752	1.806763316		0.13563151	0.726196912	0.169033578	0.547189697	0.439935382	0.649424548	2.310740611	0.999085493	0.53090368		-0.517045157	0.999970795	1.780466457	0.999900246	-0.911238345		0.359553515	0.292271046	-0.946347423	0.999363967	0.72639244	0.26718896	2.985143725	0.99939458	2.111974604	0.999727635	0.576835957	0.108051251
ncanb	-0.106180512	0.844056146	0.770255864		0.175431039	0.729952705	-0.308131407	0.410898282	-0.637398898		-0.305459132	0.999085493	-0.139496071		1.327466239		0.246615848	0.999900246	0.542065073		0.011370069	0.985075175	-0.434030902	0.999363967	0.426169734	0.735417112	-1.042902193	0.99939458	-0.783275014	0.999727635	0.046161635	0.943178799
ncapd2	0.195542127	0.214783192	0.452535335	0.916500772	0.298263672	0.055016282	0.20482682	0.235093645	0.163937899	0.561588176	0.095464667	0.999085493	0.188188141	0.957496106	0.24957963	0.999970795	0.150671457	0.999900246	0.513191817	0.999237211	0.287075283	0.062788698	0.835967033	0.999363967	0.211200841	0.384794681	-0.442693844	0.99939458	0.943590522	0.999727635	0.554496914	0.003101959
ncapd3	-0.037209131	0.914196584	-0.054227666		0.184579679	0.407350183	0.01201612	0.971186859	-0.13896449	0.801236395	0.817140421	0.999085493	0.242121107		-0.603820406	0.999970795	1.824645646	0.999900246	-0.145115826		0.127234964	0.647292345	0.545293011	0.999363967	-0.041659678	0.939123005	0.168394694	0.99939458	0.136290517	0.999727635	0.017131743	0.959724677
ncapg	0.141621889	0.594099074	0.666460044	0.816832339	0.237523134	0.331967083	0.066413559	0.8325599	0.237515256	0.569269044	0.040279607	0.999085493	-0.180477995	0.960480992	-0.205507376	0.999970795	-0.393214492	0.999900246	-0.325115659	0.999237211	0.277685802	0.224485359	0.544656805	0.999363967	0.222584959	0.483056438	-0.149493045	0.99939458	0.680018325	0.999727635	0.093405426	0.763697708
ncapg2	-0.124286195	0.648713859	-0.024377609		0.080487429	0.776568966	0.067119588	0.800041101	-0.288383419	0.580424355	0.198633324	0.999085493	-0.386437727		0.233495862	0.999970795	4.036372588	0.999900246	0.016366614		-0.100446397	0.752293377	2.476838752	0.999363967	-0.165417476	0.741913852	-0.34518286	0.99939458	0.477395013	0.999727635	-0.081924693	0.811826178
ncaph	0.004967212	0.986086867	-0.070411695	0.987351679	0.123794704	0.560126622	0.027480845	0.923402488	-0.090249889	0.80852867	0.701485081	0.999085493	-0.237913822	0.961227763	-0.213910715	0.999970795	-0.124070401	0.999900246	-0.383400956	0.999237211	0.106978661	0.63497282	0.086432043	0.999363967	0.16697613	0.555693087	-0.816314269	0.99939458	-0.3909613	0.999727635	0.183819201	0.390420115
ncaph2	-0.53335749	0.00034246	-0.168229693		-0.648492816	2.66E-05	-0.648680732	2.31E-06	-0.556051706	0.114750211	-1.283326545	0.999085493	-1.759211766		-0.297637452	0.999970795	-0.347000978	0.999900246	-1.96405861	0.999237211	-0.687143702	3.48E-05	-0.551078977	0.999363967	-0.47261163	0.126938476	0.632853282	0.99939458	-1.528332454	0.999727635	-1.086046807	2.51E-07
ncbp1	0.813157063	0.024422452	1.844407729		0.68599028	0.118342308	0.593181781	0.191824629	0.840767469	0.342368615	0.907130348	0.999085493	-0.08951756		-0.01993354	0.999970795	2.536351353	0.999900246	-0.155606933		0.47335708	0.268455986	0.269223723	0.999363967	0.985077085	0.207362401	-3.042889832	0.99939458	0.803611368	0.999727635	0.382851661	0.298053163
ncbp2	0.187905541	0.657986883	1.701154606		0.184150404	0.663787824	0.036071582	0.948046351	0.450181696	0.414082618	-1.336853185	0.999085493	-0.120983576		1.323829323	0.999970795	-0.322441871	0.999900246	-0.521476389		0.1838095	0.673370472	0.422299011	0.999363967	-0.013113926	0.985308733	0.193539999	0.99939458	1.270156948	0.999727635	-0.009541471	0.979925882
ncbp3	0.396064128	0.006514941	0.743112402	0.828871876	0.384914349	0.014702093	0.318243796	0.072861435	0.452550398	0.078400424	0.498268239	0.999085493	0.049476667	0.98980526	-0.053337026	0.999970795	-0.024634117	0.999900246	-0.188356941	0.999237211	0.384840045	0.014713085	0.530166661	0.999363967	0.526529182	0.004985586	0.315120629	0.99939458	0.654012523	0.999727635	1.343098968	2.03E-21
nccrp1	0.411767372	0.5032085	-1.668596583		0.118990675	0.864996514	0.458824529	0.384432673	0.093472075		-2.29353421	0.999085493	-1.35897257		-2.389784383						0.382167911	0.502770604	-2.539306609	0.999363967	0.679394765	0.637263583			-1.712437426	0.999727635	0.397275536	0.698228678
ncdn	0.17675756	0.648393635	0.371809638		-0.010706115	0.980623876	0.002168787	0.995855061	-0.380419295	0.753575065	1.113114868	0.999085493	1.232202558		0.890900321	0.999970795	2.036657549	0.999900246	-0.966616002		0.222816586	0.491656312	0.04294809	0.999363967	-0.06611249	0.950067722	-3.364816167	0.99939458	-0.663705387	0.999727635	-0.758157223	0.039451534
nceh1a	-1.127005826		-1.127422952	0.694834924	-2.748273523		-0.759405627		1.364831143				-0.772026284		-2.502137335				0.015548241		-0.98641904	0.360492782			-1.293646142						-1.113542156	0.003008392
nceh1b.1	-0.496243811				-1.495035684		0.96525941		-0.101934386								0.246615848	0.999900246			1.213120609				1.100738111						0.193366281
ncf1	1.51697542				1.962979601		1.875883345		1.095142331												0.414278913				1.453701839						0.32891627	0.808046863
ncf2	-0.556091058	0.584822899			0.483159739	0.643718591	0.761632617	0.472793443	-0.986311462		-0.305459132	0.999085493			0.466154811		-2.215884041	0.999900246			-0.149915924	0.913404409			-1.377189298		-1.042902193	0.99939458	-2.976658856	0.999727635	0.248522327	0.845844872
ncf4	1.33509432		-0.517520747		-0.007609755		-0.746156222	0.575911001													-0.771176105				1.803968235						0.198159081	0.893526255
nck1a	-0.303108565		-1.625632195		-0.522056297		0.406655975		1.109802208				-1.755445458								-1.016470119				-1.725448101						-0.690095631	0.5404326
nck1b	0.532463511	0.01531023	-0.417670662	0.908615203	0.370892859	0.132968673	0.495879133	0.005230997	0.402400016	0.199511706	3.114988055	0.999085493	0.210491457	0.974358759	0.998548549	0.999970795	0.290134168	0.999900246	-0.03374485	0.999237211	0.339863322	0.135668752	0.942564195	0.999363967	0.336952427	0.375785052	0.781309303	0.99939458	1.324063147	0.999727635	0.73871293	3.73E-06
nck2a	0.345840522	0.149286468	-1.352698617	0.59558161	0.02248593	0.947486692	0.047660637	0.892639011	0.719707897	0.077082409	0.910660994	0.999085493	0.066962088	0.98906269	-0.118141867	0.999970795	1.33548621	0.999900246	0.496708287	0.999237211	0.1492463	0.678711122	2.028294282	0.999363967	0.382902765	0.304236619	1.123362203	0.99939458	-1.131001788	0.999727635	0.298803937	0.245523882
nck2b	1.393810902	5.01E-14	1.660646567	0.534776457	1.232208562	1.15E-08	1.156611599	5.66E-07	1.29314762	1.90E-09	1.208767152	0.999085493	1.765396771	0.000683617	0.954818424	0.999970795	1.623565388	0.999900246	1.463820869	0.999237211	1.290019576	1.04E-11	2.018029128	0.999363967	1.522266108	1.74E-11	1.320100387	0.99939458	0.182372734	0.999727635	1.749180738	8.07E-18
nckap1	-0.069899561	0.746265052	0.134184143	0.977629215	-0.155468765	0.341453859	-0.106412729	0.596483112	-0.107784835	0.733672322	0.926334602	0.999085493	0.097994284	0.97951236	-0.325958186	0.999970795	0.591892064	0.999900246	0.0507655	0.999237211	-0.032884726	0.881825218	0.669007691	0.999363967	-0.058135977	0.855556668	-0.143880881	0.99939458	-0.088671675	0.999727635	0.192362379	0.389229172
nckap5l	-0.250450968	0.122187325	-0.12795199	0.977629215	0.074512291	0.724132634	0.186874926	0.464289461	-0.261628397	0.234515566	-0.468791164	0.999085493	0.209922054	0.967312748	1.52460106	0.999970795	-0.094277027	0.999900246	1.235737531	0.999237211	-0.090227341	0.753213565	0.874092777	0.999363967	0.367156072	0.235289551	0.135459203	0.99939458	0.636916247	0.999727635	0.554199318	0.001042126
nckipsd	0.483577666	0.301923625	1.508503226		0.571053125	0.466654917	0.395480228	0.45893955	0.120288199	0.898607194	-0.017777741	0.999085493	0.62409182		-0.539158132	0.999970795	0.067889846	0.999900246	1.714630525		0.482422288	0.347029519	0.63614591	0.999363967	0.466127225	0.59380692	1.198472099	0.99939458	2.275165224	0.999727635	1.216397846	0.00099011
ncl	-0.189030898	0.519509389	0.639315218	0.900733929	-0.123421845	0.700922077	-0.260909812	0.310636535	-0.188810596	0.61837752	0.056834046	0.999085493	-0.666378566	0.868751531	0.010967727	0.999970795	0.073966127	0.999900246	-0.270847362	0.999237211	-0.080081741	0.810801922	0.528704876	0.999363967	-0.101873353	0.79000135	-0.510006463	0.99939458	0.173209432	0.999727635	0.08413533	0.78563164
ncln	-0.025827182	0.93701795	-0.489906092		-0.122320647	0.682351812	0.08837782	0.771142367	0.838961536	0.168417619	0.185254101	0.999085493	-1.309233886		0.293843517	0.999970795	-0.240103027	0.999900246	-0.239897595		-0.062203611	0.863366441	-0.174116353	0.999363967	0.312684265	0.570595172	-0.908838043	0.99939458	-0.361130107	0.999727635	-0.230023032	0.400118702
ncoa1	-0.224173724	0.393708497	-0.900372606	0.618826895	-0.314295649	0.113621238	-0.232311144	0.405911667	-0.031879239	0.961301213	0.01121522	0.999085493	-0.086861281	0.98332123	-0.302598437	0.999970795	-0.545741496	0.999900246	-0.124046063	0.999237211	-0.202144518	0.441689776	1.129626564	0.999363967	-0.267528125	0.328005072	0.956464408	0.99939458	0.428705646	0.999727635	-0.144749209	0.597572522
ncoa2	0.516026141	0.003797886	-1.011986258	0.47664348	0.348166241	0.066582307	0.553825804	0.00289387	0.211560028	0.517701169	0.918495701	0.999085493	0.577119726	0.609782988	0.50218236	0.999970795	0.712228086	0.999900246	0.557039613	0.999237211	0.320879481	0.1347681	0.223738278	0.999363967	0.254829547	0.247241391	0.661837295	0.99939458	-0.033814323	0.999727635	0.40842291	0.054509084
ncoa3	-0.411051389	0.066885888	-0.067187067	0.991222492	-0.204917165	0.425766538	-0.227092108	0.395486352	-0.475474683	0.129171661	-0.368345179	0.999085493	-0.467868601	0.884951775	-0.205951799	0.999970795	-1.076930809	0.999900246	-0.139009665	0.999237211	-0.222475457	0.330931951	-0.355480733	0.999363967	-0.310647859	0.214887263	-0.676558056	0.99939458	0.466944355	0.999727635	0.073279691	0.843386886
ncoa4	-0.360635021	0.100584455	-0.901904603	0.671235407	-0.427008284	0.066524779	-0.433093266	0.033057074	-0.268646309	0.500915167	-0.110398865	0.999085493	-0.669068447	0.864323449	-0.13719084	0.999970795	-0.997478888	0.999900246	-0.67726539	0.999237211	-0.374898515	0.07160571	0.177557407	0.999363967	-0.253208016	0.364049469	0.110346059	0.99939458	-0.707682986	0.999727635	-0.626220163	0.000977542
ncoa5	-0.03942457	0.890405126	0.168134093	0.968135485	0.048116139	0.849359642	-0.032800771	0.909277214	-0.130012637	0.761663164	0.425948615	0.999085493	-0.373822709	0.873352623	-0.124460531	0.999970795	0.390066573	0.999900246	-0.425729201	0.999237211	-0.003610966	0.989000177	0.685206913	0.999363967	0.068160506	0.852762593	-0.043189577	0.99939458	0.263264707	0.999727635	-0.103098836	0.597032586
ncoa6	0.171545355	0.547760461	0.459041013	0.847563965	0.169699159	0.583825892	0.097974729	0.766381392	-0.159167692	0.699147233	-0.023560641	0.999085493	-0.157424871	0.978026976	-0.108363008	0.999970795	0.173195553	0.999900246	-0.061845977	0.999237211	0.156090429	0.600785956	0.825803313	0.999363967	0.069126179	0.891638636	0.250279759	0.99939458	0.978956728	0.999727635	0.100604298	0.734266559
ncor1	-0.200821008	0.423011705	0.546954977	0.856181348	-0.176210428	0.510284466	-0.212733559	0.407348852	-0.22541831	0.489665637	-0.001073836	0.999741835	-0.251839205	0.955329224	-0.32331659	0.999970795	-0.49256978	0.999900246	-0.256962026	0.999237211	-0.215806093	0.352386054	-0.252799823	0.999363967	-0.238260146	0.386757768	-0.172938049	0.99939458	0.389818664	0.999727635	0.129822495	0.702755771
ncor2	0.039860657	0.919303032	-0.859898282	0.570324481	-0.086879965	0.817344506	0.145057941	0.707802701	-0.290282285	0.524514923	0.800848511	0.999085493	-0.210430845	0.915357667	-0.207462678	0.999970795	0.667977514	0.999900246	1.028584349	0.999237211	-0.267682762	0.366008881	-0.119943094	0.999363967	-0.119519537	0.772138512	-0.198866364	0.99939458	-0.583778522	0.999727635	-0.012611694	0.964206339
ncs1a	0.082286586				-0.563716133	0.688110988	-0.54792801	0.583438261	1.012901815				1.76925487								0.339592658				-2.101833009						0.758641211	0.481675173
ncs1b	0.807332765	0.359724291			0.135350462	0.888682231	0.65815761	0.36272894	-1.197239963	0.04395421	0.068570441	0.999085493	-0.631806071	0.916984401					-1.27410154		0.189956171	0.767329999	-0.195625427	0.999363967	0.924191115		6.170363225	0.99939458	0.449757825	0.999727635	-0.078779342	0.913339388
ndc1	0.211387766	0.36988026	0.446102871		0.134957966	0.629692209	0.129113117	0.650634801	0.526149342	0.216631312	-0.139341104	0.999085493	0.087625161		0.449363796	0.999970795	0.151960443	0.999900246	-0.00585114		0.286289311	0.216797224	-0.122600361	0.999363967	0.219148589	0.57517362	0.339543993	0.99939458	-0.988649769	0.999727635	-0.134045845	0.604228247
ndc80	-0.174491135	0.495743995	-0.321218641	0.948086842	-0.142263778	0.561559259	-0.170262796	0.503294319	-0.259729441	0.499418528	0.200731862	0.999085493	-0.429136057	0.883837469	0.620109177	0.999970795	-0.895342213	0.999900246	0.175874237	0.999237211	-0.088265902	0.740255111	1.244132222	0.999363967	0.01973601	0.955858653	-0.451097586	0.99939458	0.865133169	0.999727635	-0.379222663	0.065943666
nde1	0.089704446	0.76438524	-0.44086019		-0.044274761	0.896823502	-0.068392397	0.851535423	-0.028187858	0.969419574	-0.481832359	0.999085493	0.436716031	0.924952444	0.244111293	0.999970795	-1.018793611	0.999900246	-0.123765727		0.017652534	0.964109043	0.377949337	0.999363967	0.105418523	0.829979796	0.300218861	0.99939458	-0.219710857	0.999727635	0.317533637	0.283778773
ndel1a	3.71467468		0.272321698		1.199238673		1.215299615	0.256203708	0.664556139						0.269070499		0.246615848	0.999900246			2.350989949				0.112162657						0.515872074
ndel1b	0.767282492	0.042845299	-0.48415228		0.828759835	0.018745256	0.829558358	0.014138918	0.881625567	0.258436276	-0.223997305	0.999085493	2.917794756		-0.13360879	0.999970795			1.425096897		1.134189105	0.005114697	-0.463963796	0.999363967	0.820558382	0.117748078	2.758754877	0.99939458	-0.018232016	0.999727635	1.29345871	0.000399962
ndfip1	0.592983899	0.025253051	-0.01711118		0.524858971	0.052459714	0.536104397	0.019391811	0.924888084	0.213081963	0.350211493	0.999085493	0.939491065		0.558735064	0.999970795	-1.668453118	0.999900246	-0.320374907		0.62057597	0.017398534	0.44111365	0.999363967	0.5340887	0.38049363	1.213213555	0.99939458	1.251797932	0.999727635	0.367467721	0.243214501
ndfip1l	-0.151125715	0.504121755	-0.808252546		0.169591794	0.428093103	-0.089243557	0.681113482	-0.301797768	0.422461887	-0.673195313	0.999085493	-1.433343246	0.483819161	0.608115743	0.999970795	0.390089068	0.999900246	-0.579162221	0.999237211	-0.159812358	0.40457843	-0.745167334	0.999363967	0.005730504	0.990311964	-1.068659183	0.99939458	-1.283545728	0.999727635	-1.173349785	9.89E-13
ndfip2	-0.092757421	0.725255581	0.331552564		0.128081413	0.615954268	0.125406241	0.626809046	0.355337083	0.287156086	-0.885278924	0.999085493	0.554083236	0.878246799	0.453665726	0.999970795	-1.480461721	0.999900246	0.072874819		0.177073814	0.46296352	0.354599669	0.999363967	0.342196946	0.237263349	0.733717141	0.99939458	0.902449851	0.999727635	0.706798582	7.31E-05
ndnf	-0.825931857	0.123506563	-0.183707649		-1.285087268	0.005318238	-0.634655327	0.314947941	-0.03319955	0.98098234			-0.682369959		0.062998525				-2.31045518		-0.485521236	0.416908954	-0.632130325	0.999363967	0.327865136	0.539759477	2.758754877	0.99939458	-1.756729009	0.999727635	-0.441620662	0.333079717
ndnfl	-1.290088563				1.28417034		0.125490848		-0.105716561												-0.556653709										-2.010510235
ndnl2	0.086361589	0.767187014	0.411314649		0.082352553	0.732968411	0.149461107	0.527514685	0.12076967	0.824140624	4.31655544	0.999085493	0.474309211	0.906693131	-0.762257018	0.999970795	0.707634216	0.999900246	-0.154676765		0.110398004	0.70272496	0.498801898	0.999363967	0.124305171	0.794575022	-0.884235243	0.99939458	0.381777839	0.999727635	0.682956684	0.000205838
ndor1	0.998437771	0.001565649	2.327266601		1.105783708	0.00011645	1.251167618	1.16E-06	1.263467647	0.179042957	-0.814675318	0.999085493	1.102282194		0.350452956		3.095698272	0.999900246	0.461639555		1.245042688	6.00E-06	1.433942588	0.999363967	1.334858408	0.02015869	0.493007444	0.99939458	1.168957364	0.999727635	2.215497848	1.89E-13
ndp	-0.551011608		0.180670647		-0.983398421		-1.960017108	0.076159316	-0.069410259				-0.126218537		-1.549816968				-0.76416345		-0.841841535				-1.292101637						-2.148174789	0.045274127
ndr1	0.759165889		1.14224202		-1.271780633		-0.893533753		0.361149532	0.810427801			-1.11308006								0.535145081	0.52484126			-0.259796469	0.885823405	-1.042902193	0.99939458			0.308227441
ndr2	-1.463654378	0.000127184	0.410236809		-0.715789505	0.252016316	-0.427209338	0.405351677	-0.676861511	0.141374652	-2.840511036	0.999085493	0.001087714	0.999478662	1.436969557	0.999970795	-3.874326954	0.999900246	0.569132978		-0.047823841	0.96180404	-0.024208818	0.999674566	-0.296243262	0.186254048	-1.908842379	0.99939458	1.116684283	0.999727635	0.268385903	0.475498862
ndrg1a	-0.732716914	0.019150785	-3.071675125	0.002613145	-0.530072292	0.134529804	-0.454030644	0.202991369	-0.306958152	0.543417986	0.067198311	0.999085493	-1.611178123	0.509308921	0.467425596	0.999970795	-0.934619668	0.999900246	-2.862314509	0.076726131	-0.269639838	0.505415909	-1.73555328	0.999363967	-1.334218071	2.60E-07	-1.215125063	0.99939458	-0.109470084	0.999727635	-2.176081042	4.91E-12
ndrg1b	1.083511748	4.80E-05	1.716652275		1.093866718	0.00011686	1.230377312	7.40E-09	1.693359943	0.001475386	2.768319952	0.999085493	1.928629867		0.841511872	0.999970795	3.322306664	0.999900246	2.316104705		1.067506867	4.00E-09	-0.059310915	0.999363967	0.878538182	0.017781908	1.253915945	0.99939458	0.486202972	0.999727635	1.547662965	2.59E-12
ndrg2	0.118543766	0.801722405	-0.080387725		0.278366234	0.474539192	0.320415346	0.439685974	0.588188088	0.515567248	-1.308272322	0.999085493	0.550457568		-1.443062771		0.036904496	0.999900246	-1.299431869		0.247283843	0.50749902	1.411243039	0.999363967	-0.081677492	0.932005179	0.961337911	0.99939458	-1.527588279	0.999727635	0.315253164	0.451225828
ndrg3a	0.400577816	0.484251622	0.272321698		0.179948744	0.791545119	-0.012103609	0.987636666	-0.728015422		-0.305459132	0.999085493	1.224346068				1.050702607	0.999900246			0.110555497	0.889321788	-0.195625427	0.999363967	-0.296983864		-1.042902193	0.99939458	0.955169056	0.999727635	0.271293625	0.726052076
ndrg3b	-0.155878227	0.634799696	-0.033427401	0.994563652	-0.417809206	0.099490026	-0.315012799	0.328968295	-0.423797833	0.243144634	0.209197782	0.999085493	-0.51239765	0.870700729	-0.030833142	0.999970795	2.238167791	0.999900246	-0.114355879	0.999237211	-0.385891123	0.111125185	-0.228008388	0.999363967	-0.66317769	0.02147882	-0.2559859	0.99939458	0.035949338	0.999727635	-0.584438222	0.009667021
ndrg4	-3.237210086	1.41E-20	-0.709780398		-2.398627995	4.94E-13	-2.742299648	6.46E-15	-1.955498601		-2.567680974	0.999085493	-2.046313488				2.071008933	0.999900246	-1.145668773		-2.284180603	5.10E-10	-2.539306609	0.999363967	-2.381209653	0.024347354	-1.266349863	0.99939458	-3.60551481	0.999727635	-2.473189427	1.44E-12
ndst1a	-0.348210979	0.629973991	-0.961697291		-0.498341086	0.434745072	0.124408183	0.873926933	0.225807394				-0.806552405		0.062998525				0.877154798		-0.274489346	0.798881879			2.248142226				-1.242518644	0.999727635	-0.144232813	0.852838965
ndst2a	-0.241264421	0.476480477	0.187617611	0.953292586	-0.38512533	0.214463896	-0.188960304	0.624797859	-0.455571093	0.260649624	1.127850654	0.999085493	-0.297456496	0.906398455	0.452129833	0.999970795	0.448465309	0.999900246	0.845570537	0.999237211	-0.457579685	0.141203687	-0.066580743	0.999363967	-0.357220478	0.308854974	0.127088698	0.99939458	-1.024199675	0.999727635	-0.287492666	0.295197778
ndst2b	0.420917274	0.159121419	-0.387032733	0.940750779	0.134623459	0.588096433	0.499166045	0.01347587	0.406409745	0.612843495	0.8316671	0.999085493	1.211012815		-0.285278314	0.999970795	1.465260719	0.999900246	1.551081052		0.139152786	0.673223222	0.895338226	0.999363967	1.023155456	0.005661424	0.048815947	0.99939458	-0.166609924	0.999727635	0.593363078	0.02310281
ndst3	0.809355192	0.020975943	0.89420037		1.158768436	0.000453713	1.288870249	3.61E-05	0.771840456	0.693882274	0.630369036	0.999085493	2.333036881		0.771944947		2.483199115	0.999900246	1.889723422		1.085877806	0.003142685	-0.279919118	0.999363967	0.492590882	0.474932092	0.756306278	0.99939458	0.820859574	0.999727635	1.187486309	0.000589283
ndufa1	-0.326039636	0.51758182	-0.650317318		-0.137505034	0.744451248	-0.124535579	0.809360729	0.294381379	0.813500847	0.274166241	0.999085493	-0.12012726		-0.223563579		0.648829699	0.999900246	0.544800829		-0.112169715	0.812192844	1.011233924	0.999363967	-0.072462741	0.948760995	-1.447546511	0.99939458	-0.235104097	0.999727635	-0.266361189	0.587647962
ndufa10	0.022198232	0.953582814	1.506537009		-0.032344755	0.935695199	0.099683829	0.715970528	0.216440831	0.830210735	0.905766985	0.999085493	-0.251646736		0.817013696	0.999970795	0.067889846	0.999900246	-1.038302461		0.211320986	0.499914831	0.142163657	0.999363967	0.3151609	0.587872173	-1.055123887	0.99939458	0.800398319	0.999727635	-0.318778649	0.266990431
ndufa11	0.392987471	0.423896798	1.050053531		0.35928927	0.455438081	0.406463335	0.36743717	-0.020615986		-2.840511036	0.999085493	-0.874576557		0.466154811		-0.098043701	0.999900246	0.755225554		0.954203442	0.024546436	-0.465291928	0.999363967	-0.250722457	0.812523371	3.570537003	0.99939458	0.209941151	0.999727635	0.868264404	0.214249892
ndufa12	0.533551885	0.034413726	0.19602056		0.221399368	0.572481648	0.433839026	0.253843517	0.309064532	0.782341016	-0.223997305	0.999085493	-2.933876252		0.433215479		-0.321422991	0.999900246	0.728839324		0.436496372	0.211888548	-1.778566652	0.999363967	0.524473014	0.421622594	1.109967339	0.99939458	-1.299940492	0.999727635	0.285378633	0.524698472
ndufa2	0.298337789	0.499230593	-1.525406343		0.577739141	0.138143908	0.661328085	0.056675546	0.046024736		-1.828117022	0.999085493	-0.157771624		-1.390228362		-2.215884041	0.999900246	0.170615659		0.948276673	0.017787665	-2.539306609	0.999363967	0.65136308	0.537573328			-1.147441585	0.999727635	0.95901774	0.037257715
ndufa3	-0.197796194	0.52897799	0.097704682		-0.072825552	0.831632938	-0.125013731	0.705640387	-0.393729746	0.697675797	2.482052037	0.999085493	0.572487116		-1.943330529	0.999970795	0.523374821	0.999900246	-0.574489028		-0.310153553	0.340875844	1.625546539	0.999363967	-0.234723844	0.728166734	-1.447546511	0.99939458	-0.435125921	0.999727635	-0.764128469	0.002715574
ndufa4	-1.871536102				-1.496766348		-2.173180166		-1.546907045												-4.897367635		-2.539306609	0.999363967	-2.709778148						-2.074855726	0.064339317
ndufa4l	0.081896787	0.844741183	0.687180913		0.031485521	0.941318915	0.076500878	0.868491977	0.064006531	0.92809084	-0.801545934	0.999085493	-0.080670018		0.986655455	0.999970795	1.381474762	0.999900246	0.188525069		0.080231564	0.855268633	-0.03887966	0.999363967	-0.181858947	0.718525794	-0.465175538	0.99939458	0.315406697	0.999727635	-0.43916076	0.061870279
ndufa4l2a	0.033176093				-1.642305103		-0.203751167		0.319888402												-0.275121658										2.628679176
ndufa4l2b	-2.382429462		-1.100670464		-2.459828824	0.003061918	-2.104588792	0.003161395	-2.736210185						0.264242615				-0.76416345		-2.753165779	0.00213781			-2.530094865		2.758754877	0.99939458			-2.124364407	2.12E-05
ndufa5	0.233036206	0.738660174	-0.589421035		0.000796469	0.998495985	0.069292471	0.918600618	0.200182151		2.482052037	0.999085493	0.636935524		0.751920854		-2.215884041	0.999900246	-1.404246707		0.161351442	0.79281852	-0.465291928	0.999363967	0.408999503	0.695145163	-2.042895512	0.99939458	-0.65945505	0.999727635	-0.13982822	0.832920023
ndufa6	-0.672177992	0.018878074	1.584882341		-0.566483234	0.039785666	-0.255638331	0.426685656	-0.682668687	0.455283713	-1.509087258	0.999085493	0.87169385		1.054811999		-0.098043701	0.999900246	-1.938407371		-0.626297248	0.054945771	-0.473238123	0.999363967	-0.851108953	0.220444835	-1.042902193	0.99939458	-0.956129951	0.999727635	-0.382918462	0.279464848
ndufa7	-0.671168604	0.015541165	-1.498762906		-0.741930549	0.002092627	-0.458633867	0.067891267	-1.138751781	0.080591051	0.158538358	0.999085493	-1.453956999		-1.492234912		-1.781621824	0.999900246	0.064740037		-0.850868935	0.001006795	0.004357033	0.999674566	-0.674890154	0.259241476	0.318520492	0.99939458	-0.502814839	0.999727635	-0.65720852	0.018387808
ndufa8	0.132228959	0.703451744	-0.964694806		0.097599585	0.750938766	0.270942097	0.244332708	0.211499838	0.82805305	-2.322362155	0.999085493	0.295406409		1.460134347	0.999970795	0.379988	0.999900246	-1.03905525		0.107237077	0.758754321	-0.59325954	0.999363967	0.064478005	0.931029744	-0.623596064	0.99939458	1.01365489	0.999727635	0.063374941	0.871145703
ndufa9a	0.069659612	0.849512456	0.85768686		0.455438597	0.066369823	0.295670722	0.285769674	0.662246735	0.373812667	-0.223997305	0.999085493	1.733703526		0.313522588	0.999970795	1.780466457	0.999900246	0.553211172		-0.058480485	0.882129538	0.02563505	0.999674566	0.130910169	0.877394891	0.101579253	0.99939458	0.580129534	0.999727635	0.101403061	0.803209064
ndufa9b	0.811502022				1.951202585		-0.203751167														-0.586285907
ndufab1a	0.355518845	0.368388926	-0.009933828		0.164586695	0.707003826	0.146749206	0.761586605	0.366008573	0.737388828	-1.308272322	0.999085493	0.173682101		-1.001244325	0.999970795	-2.121232749	0.999900246	0.142966833		0.554086218	0.16717022	-0.300796326	0.999363967	0.090059724	0.918783323	-0.738144582	0.99939458	0.187282527	0.999727635	0.400072348	0.22358621
ndufab1b	-0.013427052	0.978009279	-1.507053011		-0.108860965	0.762303473	0.002569147	0.995256659	-0.117667191	0.907378819	-1.877497738	0.999085493	-0.165449127		-1.019621563		-2.781383452	0.999900246	0.033787932		-0.180759406	0.565828301	-1.688114093	0.999363967	-0.629414766	0.206462175	-0.1446482	0.99939458	-0.650042073	0.999727635	-0.494326143	0.072954232
ndufaf1	-0.343936453	0.308613897	-0.263169772		-0.268149304	0.364413056	-0.338710796	0.291462564	-0.42374375	0.641831978	1.348720972	0.999085493	-0.071535138		0.524320903	0.999970795	-0.842308734	0.999900246	1.001108295		-0.423645996	0.139721331	0.023101984	0.999674566	-0.285807223	0.665306557	-2.055187242	0.99939458	-1.252660705	0.999727635	-0.272126041	0.39383986
ndufaf2	-0.845435211	0.000436117	-1.421467265		-0.938903605	0.000146632	-0.975548139	1.32E-06	-0.275753721	0.826353822	-0.735321416	0.999085493	0.003997346		-1.220934899		-3.39647433	0.999900246	-0.641568448		-0.898165633	0.004004333	0.760346253	0.999363967	-1.293708808	0.030420904	1.633687946	0.99939458	-0.184385674	0.999727635	-1.392399359	5.50E-07
ndufaf3	0.524643926	0.063588522	0.32556181		0.562025112	0.061014763	0.391092632	0.134974329	0.497963807	0.675928656	0.618685834	0.999085493	2.786621391		2.656888554				0.757099002		0.460015124	0.149509636	-0.451691294	0.999363967	0.807370563	0.253434474	0.413125524	0.99939458	-0.734006413	0.999727635	0.60731979	0.041721982
ndufaf4	-0.821058806	0.00420843	-0.606016355		-0.947539852	0.00265773	-0.679512606	0.014192746	-1.111181939	0.305681697	-1.360545326	0.999085493	-1.058490438		-0.301387603		1.510285785	0.999900246	-1.712495946		-0.809570942	0.026355279	-0.227024388	0.999363967	-0.567777637	0.564267718	-2.042895512	0.99939458	-1.108123969	0.999727635	-1.37711307	0.000276673
ndufaf5	-0.252626165	0.699216265	-1.296286061		-0.913709606	0.022339435	-1.019611668	0.002473692	-0.331945019				1.410113748		-2.960540712				-0.685918113		-0.454350522	0.344915095	0.16958697	0.999363967	-1.50482259	0.149312553			-1.242518644	0.999727635	-1.565653498	0.000300005
ndufaf6	1.122888131	0.005710323	-0.692336919		1.017774046	0.00126522	0.911689178	0.00110685	0.892524324	0.402714828	0.95660357	0.999085493	1.163102119		1.682367435		1.198041282	0.999900246	1.235261844		0.964948564	0.009247433	-1.200065484	0.999363967	0.936288727	0.30292727	-1.681377206	0.99939458	1.099567046	0.999727635	1.49829363	5.14E-08
ndufaf7	-1.984376104	8.03E-22	-1.722144881		-1.867055191	1.49E-16	-1.719086553	1.64E-18	-1.666219376	0.004031741	-2.17969509	0.999085493	-2.199242434		-0.502683193		-0.098043701	0.999900246	-1.007290913		-2.297941448	2.09E-18	-1.307028164	0.999363967	-1.698439758	7.99E-05	-2.003299571	0.99939458	-1.841523467	0.999727635	-1.932914944	1.83E-18
ndufb10	-1.176789929	0.00052661	-1.112301718		-1.492092053	5.55E-05	-1.219447247	0.000217559	-1.053270874	0.407507848	-1.200989535	0.999085493	-0.157771605		-2.908248482		-1.781621824	0.999900246	-0.127429544		-1.368574892	0.000247803	-0.274426687	0.999363967	-0.991082743	0.247022398	-0.681409459	0.99939458	-1.197462887	0.999727635	-1.799186769	1.81E-06
ndufb11	-0.104499167	0.840739197	0.0845845		0.34098121	0.446707706	0.1849536	0.577708898	0.1640491	0.913300287	-0.216798463	0.999085493	0.895868064		0.159624705		2.071008933	0.999900246	0.220109119		0.026569484	0.952004501	0.636905102	0.999363967	-0.080252415	0.938397909	-0.506942772	0.99939458	-0.241106349	0.999727635	0.113847682	0.826194464
ndufb2	0.001693674	0.997161036	-0.187321133		-0.199107609	0.643127885	-0.348804922	0.321109774	-0.625003411	0.405026065	0.434620136	0.999085493	1.249643903		-2.243560594		-0.374633959	0.999900246	-2.971813063		-0.394089921	0.30150837	-1.307028164	0.999363967	-0.447757271	0.522940991	2.318116182	0.99939458	-1.410656052	0.999727635	-0.593954082	0.057007687
ndufb3	-0.028348699	0.960888223	0.402977893		-0.031754463	0.953528932	-0.425639448	0.242993482	-0.082490023		1.881688602	0.999085493	-1.797793371		0.062998525		0.648829699	0.999900246	-1.076408711		-0.395736103	0.335740412	-1.392128654	0.999363967	-1.030943406	0.251413311	1.691038349	0.99939458	-1.671218023	0.999727635	-0.715463906	0.14906465
ndufb4	0.498540819	0.024343374	0.832962372		0.475379214	0.031700103	0.865076314	3.88E-05	0.557993834	0.417551396	2.690401998	0.999085493	0.121232309		-0.159373893	0.999970795	-0.251178643	0.999900246	1.428270152		0.503969037	0.06387564	-0.501498209	0.999363967	0.396581688	0.47871998	-0.31958297	0.99939458	-1.000910639	0.999727635	0.764946991	0.003595488
ndufb5	-0.105631326	0.73062236	-1.075810783		0.135516119	0.730845962	0.198461137	0.432947133	-0.15487198	0.88039798	0.181309727	0.999085493	0.356404092		0.27083068	0.999970795	-0.536474631	0.999900246	-0.544043793		0.139145632	0.665714711	0.489494619	0.999363967	-0.172550194	0.784729724	1.137036793	0.99939458	0.15308232	0.999727635	-0.188729454	0.60624044
ndufb6	0.523486255	0.206964999	-0.434855835		0.269669902	0.56605835	0.082492024	0.890518848	1.287755974	0.28004964	-1.024577095	0.999085493	-1.127709919		-0.816871377		1.848990475	0.999900246	0.542064104		0.463938041	0.320868482	0.479928098	0.999363967	-0.133825484	0.915409175	0.318520492	0.99939458	0.449039927	0.999727635	0.559706752	0.280490414
ndufb7	-0.369407804	0.334783932	-1.903371068		0.045366415	0.924122072	-0.525303558	0.07365285	-0.318402972	0.812654979	-1.723432323	0.999085493	0.588082925		-2.327206113		1.510285785	0.999900246	-0.030156923		-0.155061462	0.711128533	-0.954376155	0.999363967	-0.244102937	0.803053191	-0.63534065	0.99939458	-3.709261985	0.999727635	-0.830407734	0.019359821
ndufb8	0.061008891	0.915319793	-0.341379567		0.159138107	0.731482312	-0.011791545	0.983895338	0.503382103	0.455533771	1.90853503	0.999085493	-0.536125872		-1.473629928	0.999970795	0.060830155	0.999900246	1.626341075		0.047488939	0.926087263	-0.857999037	0.999363967	0.238332856	0.749663512	-0.729329484	0.99939458	0.474638236	0.999727635	-0.192884115	0.603019229
ndufb9	-0.754459757	0.018319356	-1.800054424	0.248955394	-0.689354616	0.048982049	-0.627308057	0.02442253	-0.733198514	0.36478669	0.158538358	0.999085493	-0.458201162		0.845633247	0.999970795	-0.932457829	0.999900246	0.299420552		-0.789175084	0.002824869	-0.524317813	0.999363967	-0.516679858	0.46968662	-1.171874633	0.99939458	-1.77559273	0.999727635	-0.813488592	0.00350093
ndufc2	1.056272495	2.02E-07	0.921613536		1.230556509	1.23E-11	1.099838545	1.84E-07	0.840963062	0.099669025	1.413079221	0.999085493	1.241501658		1.628130596	0.999970795	3.213664081	0.999900246	0.16742524		1.275683145	2.50E-09	1.217422175	0.999363967	1.193029358	0.002938921	0.761062851	0.99939458	-0.087731854	0.999727635	2.184320057	4.89E-24
ndufs1	0.072513575		0.180670647		-0.096529026		0.766179311		-1.546907045						0.062998525				-0.76416345		-1.760557678				0.591983707		3.570537003	0.99939458			-0.152366235
ndufs2	0.5852751	0.021918146	1.844205925		0.497339187	0.109958622	0.55155716	0.067567936	0.260166978	0.722751604	-0.10254062	0.999085493	-0.633227011		-1.047756273	0.999970795	-0.119736754	0.999900246	0.201954186		0.478825371	0.126703822	0.074060138	0.999363967	0.746855175	0.093893067	-0.18557004	0.99939458	1.064971793	0.999727635	1.139376937	3.21E-05
ndufs3	-0.703649023	0.017365856	-1.619876917		-0.494793234	0.104668113	-0.332726942	0.27590618	-0.661714512	0.412358503	-3.86176396	0.999085493	-0.475815177		-1.599705124		-3.874326954	0.999900246	0.331660469		-0.445202605	0.154000034	0.16958697	0.999363967	-0.8128027	0.175604426	-0.898365504	0.99939458	-0.139683056	0.999727635	-0.761253875	0.012323395
ndufs4	0.004084152	0.992873883	-0.634950243		0.051263581	0.898490976	0.329352186	0.260200619	0.015538386	0.987299218	0.699433186	0.999085493	-0.762230769		0.979279761		1.591025424	0.999900246	1.223560631		-0.127218824	0.788524587	-0.639213839	0.999363967	-0.572674805	0.320897067	0.0779968	0.99939458	1.382126673	0.999727635	0.080196492	0.825208691
ndufs5	-0.051368883	0.899061637	-0.415869965		0.042591138	0.916491283	0.060032851	0.877583748	-0.206691913	0.80354122	-1.770241748	0.999085493	-1.142490533		1.274280523		-1.73367413	0.999900246	-1.232530579		-0.158819975	0.682071067	-0.624941132	0.999363967	-0.435097046	0.447632242	-0.676906456	0.99939458	-0.368291294	0.999727635	-0.32522064	0.394215968
ndufs6	-0.44549881	0.093730777	0.318990586		-0.520726917	0.021771019	-0.446601112	0.043832364	-0.295609417	0.651017043	-0.557574773	0.999085493	-1.698061176		1.85972625		1.198041282	0.999900246	0.312943536		-0.481260636	0.069571643	-2.446091621	0.999363967	-0.389590067	0.516362609	-2.266330294	0.99939458	-0.659593304	0.999727635	-1.011510863	0.000627977
ndufs7	-0.324948553	0.291906809	-0.11422565		-0.054478166	0.897279352	-0.189131472	0.514438867	-0.133115055	0.892794534	-0.553589803	0.999085493	0.712473627		0.046795629	0.999970795	-0.780615965	0.999900246	-0.761954917		-0.167340451	0.593666545	-1.540444388	0.999363967	-0.359069347	0.544668752	-1.483314032	0.99939458	-0.694971042	0.999727635	-0.685613322	0.002786029
ndufs8a	0.068667355	0.88107005	0.665139275		0.013274659	0.980235624	0.095565857	0.822921564	-0.252309434	0.759804965	-0.618061973	0.999085493	-0.304987541		-1.011169599	0.999970795	0.229734421	0.999900246	1.860561904		0.170625196	0.668904469	0.478474574	0.999363967	0.340449538	0.583511074	2.689860761	0.99939458	-0.030077877	0.999727635	0.776680975	0.002635089
ndufs8b	0.980873745	0.404726501			0.193852929	0.857500466	-0.079054389	0.946432997	-0.101934386												0.649865828	0.492742157			-0.861160554				-0.653858285	0.999727635	0.289991305
ndufv1	-0.023688918	0.957861793	0.022648069		-0.127411947	0.769600876	-0.070303237	0.861981748	0.011910414	0.987960337	1.171719807	0.999085493	-0.1223457		-0.706865484	0.999970795	-0.668311124	0.999900246	0.233068893		-0.15769878	0.639569245	0.401002052	0.999363967	-0.147162473	0.838589326	-0.586905699	0.99939458	-0.025841065	0.999727635	-0.586879047	0.026419773
ndufv2	-0.023256601	0.937846349	-0.415703619	0.908703689	-0.099194814	0.729938406	-0.046535182	0.884443894	-0.043652847	0.949424592	-0.305812533	0.999085493	1.300209053	0.705796017	-0.627462272	0.999970795	-0.344118024	0.999900246	-0.532993762		-0.105609546	0.653994761	0.626030853	0.999363967	-0.049978223	0.931730016	-0.495815717	0.99939458	-0.476673688	0.999727635	0.004646475	0.984307429
ndufv3	-0.003635939	0.993482108	-0.171225462		0.045954631	0.917267505	-0.126014037	0.76587409	-0.244220387	0.778958791	-1.509087258	0.999085493	-2.327872916		-2.010977803	0.999970795	1.510285785	0.999900246	1.069581737		0.006131769	0.987911486	-0.511637646	0.999363967	-0.283624111	0.680166034	-0.899297654	0.99939458	0.518077471	0.999727635	0.030826353	0.952572288
neb	-0.829721713	0.003726289	-1.751527		-1.036462855	0.002827278	-0.683087311	0.009189813	-1.027348819	0.388959936	-3.134458541	0.999085493	0.358869584		-0.95524519	0.999970795	-0.098043701	0.999900246	-0.780540936		-0.851113386	0.012192761	-3.210236818	0.999363967	-1.481815534	0.012791603	-0.47007503	0.99939458	0.213690253	0.999727635	-0.340005137	0.325544231
nebl	-0.137524666	0.872665712	-1.454099098		-0.478029768	0.586675653	-0.130292979	0.874522131	-0.625441655		-2.947945195	0.999085493	1.76925487						-0.311674656		-0.123235103	0.892728516	0.671834246	0.999363967	1.271279498		3.570537003	0.99939458	-0.364865595	0.999727635	0.13009599	0.876710617
necab1	0.449924449	0.640438138	0.661460548		-1.141890896	0.293703875	-0.740285986	0.51612215	-0.875609709		-3.457007269	0.999085493	1.380037863		-1.735354013						-0.72564409	0.303897182	0.562030738	0.999363967	-0.675316672				-0.832279007	0.999727635	0.000899491	0.999181114
necab2	0.530778687	0.067306859	0.926158155		0.337466646	0.324944359	0.899566363	0.003766055	0.241180148	0.758360722	1.743842952	0.999085493	-0.290368188		0.292407541	0.999970795	2.313528382	0.999900246	0.699776537		0.391137696	0.205366488	-1.767920236	0.999363967	0.289162095	0.697106701	-0.867201473	0.99939458	-0.166753895	0.999727635	0.593949027	0.031349038
necab3	-0.410824609	0.45241952	1.512384538		-0.288461683	0.68114305	-0.280111214	0.621212074	-0.937563448	0.474325311	-0.305459132	0.999085493	-0.874576557		0.062998525		0.246615848	0.999900246	-0.76416345		0.211316717	0.681432878	-1.200065484	0.999363967	-0.448965383	0.768408974	-1.266349863	0.99939458	1.21788642	0.999727635	0.057408104	0.918076508
necap1	0.304314066	0.287111242	1.380466355		0.445704775	0.200446955	0.092498598	0.83949255	0.662312476	0.36535967	-1.73466562	0.999085493	0.514982534		-1.318590021		-1.396356795	0.999900246	0.647838012		0.378694865	0.273316865	-0.524317813	0.999363967	0.143493981	0.861645681	-1.055123887	0.99939458	0.445619929	0.999727635	0.07419665	0.877529115
necap2	-0.169833125	0.575130063	0.005648748		-0.216056094	0.420082728	-0.03931579	0.914123084	-0.261004522	0.767791114	2.499279346	0.999085493	-1.31901608		-1.546718624		-0.374633959	0.999900246	-1.425959711		-0.145519786	0.632528626	-0.182161144	0.999363967	-0.559809713	0.238752051	-2.003299571	0.99939458	-0.319268391	0.999727635	-1.118317078	4.61E-05
nectin1a	-0.026295719	0.977940216	-0.516355257		0.542161597	0.515461137	-0.395346007	0.606472891	0.507142678				-0.157771605						-0.921617483		-0.293934827	0.699154788	0.93781884	0.999363967	-0.489496224		2.758754877	0.99939458	-0.653858285	0.999727635	-0.259535661	0.755660139
nectin1b	-0.59300406	0.400230207	-0.640492919	0.8876198	-0.028127567	0.956991875	0.14768982	0.789469381	-1.035263475	0.34972457	0.653539755	0.999085493	-0.769583045	0.844252804	0.214972971	0.999970795	1.325007436	0.999900246	0.502524712	0.999237211	-0.982003665	0.171182069	-1.091743398	0.999363967	-0.191612799	0.751199184	0.169263081	0.99939458	-0.781505053	0.999727635	-0.327686389	0.475721427
nectin3b	0.409215071	0.034037433	1.634365702		0.107425251	0.736673189	0.47186792	0.02578361	0.525364727	0.368690568	0.393180871	0.999085493	1.164128127	0.340340242	-0.498172675	0.999970795	3.753556791	0.999900246	0.368487804		0.518083418	0.060842545	0.885806459	0.999363967	0.583545648	0.169148478	-0.775597896	0.99939458	0.086383298	0.999727635	0.630946799	0.003999995
nectin4a	0.457899148	0.097438109	-2.083808898	0.19577194	0.464828642	0.087270147	0.324256188	0.264794579	0.489495694	0.565696412	-0.745431888	0.999085493	0.155115226		1.491637427		-1.134919005	0.999900246	-0.663618431		0.35458099	0.20397437	0.314293151	0.999363967	0.773409936	0.181578006	-1.669932134	0.99939458	0.48327812	0.999727635	0.624375831	0.018659067
nectin4b	-0.662152584	0.173424481	-0.876137668	0.570379247	-0.671696223	0.082289696	-0.5165493	0.208022983	-0.420817382				-0.521966236		-0.896221899				-1.102685949		-0.084892102	0.872383283			-1.036722728	0.374544999	-1.042902193	0.99939458	-0.364865595	0.999727635	-0.330943352	0.396439924
nedd1	0.178045719	0.477573476	-0.377942544		0.230636742	0.278729232	0.25231536	0.279286483	-0.038230383	0.959292449	0.839768878	0.999085493	-0.182771327		0.263531517	0.999970795	4.100379142	0.999900246	0.343042306		0.230544539	0.293446283	0.061367391	0.999363967	0.258539669	0.53499814	0.36521358	0.99939458	1.268192752	0.999727635	0.42801047	0.047718109
nedd4a	-0.113475135	0.828665251	1.204540136		-0.123100078	0.813939896	-0.02511708	0.955100299	-0.613560778		-1.509087258	0.999085493	1.802297912		-0.894048479		0.036904496	0.999900246	-1.023589841		-0.613958521	0.155523595	-2.539306609	0.999363967	-0.876093578	0.369326221	-3.364816167	0.99939458	-2.440876088	0.999727635	-0.7298334	0.005795369
nedd4l	0.264479533	0.526406866	0.494473262	0.91094662	0.328835188	0.363869026	0.191154528	0.644181043	0.247259149	0.642933192	1.147078842	0.999085493	-0.094291389	0.984167006	-0.318110027	0.999970795	0.075255495	0.999900246	-0.61734947	0.999237211	0.412375779	0.312879407	-0.892355869	0.999363967	0.359315274	0.437700571	1.689848609	0.99939458	0.487063128	0.999727635	0.05027833	0.875716515
nedd8	0.145498006	0.673322542	2.584060664		0.180904911	0.54341889	0.031899988	0.931952848	-0.137289991	0.877393584	1.686992622	0.999085493	0.970827015		-1.729277123	0.999970795	2.966583526	0.999900246	-3.487358171		0.147742308	0.671641348	0.344299631	0.999363967	0.069647448	0.918265711	-1.21202043	0.99939458	-0.678540777	0.999727635	-0.516854129	0.135863983
nedd8l	0.333735105	0.218977894	0.642297655		0.350990547	0.154517768	0.076117314	0.824072031	0.833419725	0.118330202	0.618685834	0.999085493	1.868402685		0.959904985	0.999970795	3.213664081	0.999900246	1.202151077		0.515178215	0.031152206	-0.014210064	0.999674566	0.381008687	0.481457742	-0.309355358	0.99939458	0.495766775	0.999727635	0.793920665	0.016870609
nedd9	0.547643067	0.011205089	-0.103519639		0.54415274	0.009474141	0.493194202	0.027236144	0.895642474	0.047592537	-2.124146438	0.999085493	0.966363086		0.615992217	0.999970795	3.498570943	0.999900246	1.450647211		0.640436647	0.003490021	0.765964293	0.999363967	-0.001107809	0.998347731	1.475974972	0.99939458	0.540712943	0.999727635	0.79845477	3.39E-06
nefla	0.463146109	0.268079319	-0.709780398		0.380605234	0.296633245	0.564109452	0.092391574	0.112202437		-0.305459132	0.999085493	0.627199563		2.817493607		1.897990055	0.999900246	0.558044663		0.390994426	0.350431879	0.101764946	0.999363967	0.376588894	0.772138512	4.145144922	0.99939458	-0.062255947	0.999727635	1.03679506	0.031134908
neflb	1.194632933	0.132813565	0.959391483		0.74125444	0.390661772	0.25572434	0.766377514	0.014817303				1.905685814		0.062998525		-3.874326954	0.999900246			0.062132398	0.950196737			-0.312298123				0.449757825	0.999727635	1.597204834	0.029283733
nefma	-1.633524766	0.030757214			-1.274469502	0.150690601	0.277221819		2.035997184												-0.886523636	0.392774803	-2.539306609	0.999363967	-0.486717383				-0.653858285	0.999727635	-0.294705711
nefmb	-0.519067227				-1.63669517		-0.925092611														0.547157514										-2.100296336
negaly6	-0.330564551				-0.196241017		-2.969130716														-1.307629325
negr1	-0.029672179	0.948659943	0.045227937		0.08583411	0.851267171	0.122936949	0.786078188	0.57028235	0.458765875	0.95660357	0.999085493	-1.059673671		1.228861635	0.999970795	-3.216234405	0.999900246	-1.447527689		0.075607315	0.860192319	0.264028697	0.999363967	-0.234899077	0.771229716	-0.681409459	0.99939458	0.775194884	0.999727635	-0.264585346	0.390636702
neil1	-0.767828766	0.000140753	-0.819512711		-0.779384179	0.000376461	-0.656959686	0.004507155	-0.121246124	0.890233681	0.051867438	0.999085493	0.31610919		-1.886431817	0.999970795	-1.31864667	0.999900246	0.132747358		-0.717502545	0.000620786	0.063441979	0.999363967	-0.300554973	0.683606797	1.915782623	0.99939458	-1.8186672	0.999727635	-1.313068129	9.24E-07
neil3	0.020563412	0.94322975	-0.527985966		-0.242514142	0.165003741	-0.006108851	0.981651208	-0.593031922	0.046110997	-0.405873307	0.999085493	-0.425587483		-0.397680271	0.999970795	-0.260521958	0.999900246	0.746759231		0.219932643	0.330016095	1.301093881	0.999363967	0.16962548	0.725637803	1.185335832	0.99939458	0.333498204	0.999727635	-0.095552149	0.746855861
nek1	0.715984201	0.002269745	1.413749147		0.415327579	0.128016997	0.428084186	0.044420511	-0.175781791	0.864254241	0.434620136	0.999085493	0.884495718	0.805355084	-0.820791933	0.999970795	-0.536474631	0.999900246	0.892659061		0.114830196	0.80514217	-0.172531725	0.999363967	0.779756449	0.168501877	5.931730021	0.99939458	0.382990665	0.999727635	0.726350955	0.009645744
nek10	-0.156931492				-0.874745052		-0.492000484	0.720715928	-0.823732279		-2.840511036	0.999085493	0.620050804								-0.311679625				1.782594546						-0.762376967
nek11	-0.180829597	0.504757036	-2.32039308		-0.352589837	0.270145272	-0.261611703	0.24075906	-0.135362997	0.92059677	1.254153051	0.999085493	-0.656472414		0.666352442	0.999970795	3.408676311	0.999900246	1.297362421		-0.037906469	0.925101885	-0.854860925	0.999363967	0.405593772	0.63660294	-2.627854635	0.99939458	-0.326519999	0.999727635	-0.044300339	0.895200816
nek12	-0.184990948		0.272321698		0.745005386		-0.201454599	0.895361526	-0.467160132				-1.54940033		0.740596241				-0.76416345		0.169685486				0.861632295				-0.832279007	0.999727635	1.878469523
nek2	0.042578441	0.88197031	-0.589085432		-0.102585304	0.615141335	0.022404104	0.931816776	-0.099724717	0.871371044	0.224895931	0.999085493	-1.506866941		-0.29731671	0.999970795	3.59420287	0.999900246	1.108820797		-0.127488907	0.594982044	0.513310791	0.999363967	0.150130354	0.744314088	1.007302602	0.99939458	-0.106521325	0.999727635	-0.095771565	0.73055549
nek3	-0.878222097	0.018181097	-1.73525793	0.294706769	-0.565172502	0.069035237	-0.724648063	0.009090445	-1.120949973	0.102485765	0.885872045	0.999085493	-1.313784229		1.197109339	0.999970795	-0.098043701	0.999900246	-2.531795633		-0.397732283	0.182815814	2.222957374	0.999363967	-0.987186499	0.11121236	-3.042889832	0.99939458	-0.810829705	0.999727635	-0.687370238	0.018378843
nek4	-0.529535011	0.011906972	-0.253338422		-0.615995303	0.001001515	-0.444313701	0.043431176	-0.586812574	0.328778116	-0.364072738	0.999085493	0.286425445		-0.293726535	0.999970795	-1.781621824	0.999900246	1.226811014		-0.491700054	0.030857369	-0.042693785	0.999363967	-0.817981279	0.022146753	-0.243917005	0.99939458	0.127519143	0.999727635	-0.184431258	0.501209859
nek5					-0.920481614								-1.520867755								0.135054896
nek6	-1.12280376	3.53E-07	-1.228420722		-1.520223357	3.88E-14	-1.062814875	2.07E-09	-1.737709321	0.033866269	2.481740624	0.999085493	-2.593018541		0.102336305		-1.396356795	0.999900246	-1.613560288		-1.433042187	6.99E-09			-1.795339137	0.038153109	-1.681377206	0.99939458	-2.492306065	0.999727635	-1.533722809	2.81E-12
nek7	0.254370095	0.348734144	-0.035889058	0.990881909	0.131416264	0.658107939	0.170777587	0.56246403	0.164227249	0.742948212	1.37211872	0.999085493	0.227940521	0.961227763	0.677804111	0.999970795	0.163351315	0.999900246	0.906330821	0.999237211	0.179184671	0.483700848	0.401025374	0.999363967	0.002445146	0.996340271	-0.03267075	0.99939458	-0.565483163	0.999727635	0.289239905	0.177753869
nek8	0.271856418	0.676533925	-2.03796647		0.218303953	0.703106626	0.969499739	0.041518192	-1.055574461	0.311343486	-0.305459132	0.999085493	-1.463960374		-1.590363881				-1.606800865		-0.050435029	0.930594036	-0.948485912	0.999363967	0.3443717	0.774506758	-1.042902193	0.99939458	-2.228023307	0.999727635	-0.570113195	0.288250877
nek9	-0.059186008	0.889672168	0.384240818		-0.011433856	0.982899431	0.065730905	0.863548189	-0.1253202	0.944562058	-0.37931571	0.999085493	1.153260652		0.11129339		1.198041282	0.999900246	0.331660469		-0.09518663	0.834999184	-1.767920236	0.999363967	-0.170056548	0.896094113	-2.042895512	0.99939458	-1.204822858	0.999727635	0.009428645	0.979691404
nelfa	0.275141971	0.271303798	-0.837019563		0.160263537	0.577054963	0.222386299	0.384117806	0.268800596	0.643320978	0.312397888	0.999085493	-0.615774957		0.090147483	0.999970795	0.457561487	0.999900246	0.756477822		0.261229287	0.313369058	0.267988769	0.999363967	-0.037206947	0.950948028	-0.794960809	0.99939458	-0.221626824	0.999727635	0.329533679	0.119372363
nelfb	0.60345546	0.001688578	0.143412935		0.711773334	0.010665952	0.472723502	0.053691636	0.647028746	0.220348382	1.042509901	0.999085493	-0.330553761		0.114177001	0.999970795	-1.061593349	0.999900246	-1.09419958		0.707047584	0.010034357	3.012280112	0.999363967	0.790987146	0.084149286	-0.34518286	0.99939458	-0.017982022	0.999727635	0.35490011	0.348291513
nelfcd	-0.100424203	0.66714924	-0.792880511	0.808986533	-0.025449039	0.934586482	-0.085093392	0.735119453	0.062211515	0.923405473	0.778774037	0.999085493	-0.24708682	0.961227763	0.448595579	0.999970795	0.650339324	0.999900246	-0.030674296	0.999237211	0.013901758	0.961322453	0.484253232	0.999363967	-0.104888152	0.805465584	-1.054103606	0.99939458	-0.34986755	0.999727635	0.048356361	0.845931089
nelfe	-0.051569171	0.840951767	-0.619908319	0.886922188	-0.026335416	0.914111767	-0.04310946	0.857752542	0.089488708	0.850351691	0.356411216	0.999085493	-0.325821001	0.934988296	0.35233881	0.999970795	-0.727836095	0.999900246	0.159014486	0.999237211	0.083111479	0.717573213	0.468538404	0.999363967	0.046834001	0.909479079	0.166064309	0.99939458	-0.506509625	0.999727635	-0.20686122	0.332383762
nell2a	1.032181346	0.079169501			-0.04384347	0.970535701	0.582388458	0.283892831	-1.015742368				-1.749622394								0.573536946	0.342840732	0.101869209	0.999363967	1.018387098				-0.832279007	0.999727635	0.64846653	0.124835812
nell2b	0.152906925	0.882674007	0.847787855		0.509473938	0.48689961	0.69956527	0.263793548	-1.001613326				-1.54186587		-0.480117457				1.043024238		-0.35235859	0.606075342	1.475270656	0.999363967	0.340280193						-0.552794365	0.128499823
nemp1	-0.0515911	0.905006773	0.41336314		-0.072187189	0.84281596	-0.146904015	0.664440295	0.382488504	0.708109839	0.718771541	0.999085493	-1.230119805		-1.206230728		-2.134923507	0.999900246	-0.249510658		-0.113113689	0.806774864	-0.08656941	0.999363967	-0.543185069	0.434403099	-0.898365504	0.99939458	0.182377717	0.999727635	-0.56823152	0.020045967
nemp2	-0.095177038	0.727361431	-0.491441497		-0.212711831	0.390417096	-0.111374669	0.657356323	0.058358943	0.914351241	-0.60466171	0.999085493	0.059016925	0.98980526	-0.28838066	0.999970795	-1.123492156	0.999900246	-0.591370623		-0.084024581	0.767572561	0.077055959	0.999363967	-0.08074518	0.838129831	-0.710740424	0.99939458	0.334538308	0.999727635	-0.373314621	0.046060865
nenf	0.398573018	0.274250963	-0.642675624		0.697337886	0.028557982	0.765417302	0.005298628	0.332216838	0.828188912	-1.291569191	0.999085493	3.15091664		-0.326927098		2.150238527	0.999900246	0.203011965		0.651350283	0.040595371	0.743455454	0.999363967	0.245476425	0.809667101	-1.681377206	0.99939458	0.217596852	0.999727635	0.603850572	0.079965409
neo1a	0.059372797	0.894042245	-0.65530413	0.7719734	-0.092525205	0.821731711	0.08567296	0.863540061	-0.369811372	0.461726435	1.133054466	0.999085493	0.215868015	0.961227763	0.651456529	0.999970795	0.20149485	0.999900246	0.085761547	0.999237211	-0.157914918	0.70070568	0.454960234	0.999363967	-0.127513329	0.785934948	0.549124707	0.99939458	-0.031693302	0.999727635	0.073752889	0.849995901
neo1b	0.73433021	0.00195049	0.802210366	0.85814983	0.637779097	0.020841216	0.591590351	0.035565076	0.39076888	0.16440601	1.677558488	0.999085493	0.439289758	0.890252939	1.004635725	0.999970795	0.689989261	0.999900246	0.737956421	0.999237211	0.45019209	0.087337858	0.001317523	0.999736689	0.279779549	0.446098986	1.187207076	0.99939458	-0.385969371	0.999727635	0.825327523	0.001074856
nepro	-0.123296141	0.570261673	0.17919219		-0.277912028	0.117256515	0.062846168	0.789800154	0.400152929	0.550535761	0.705839389	0.999085493	0.545035313		-0.302797229	0.999970795	3.213664081	0.999900246	0.609273428		-0.085269808	0.746163578	-2.023733369	0.999363967	0.089482221	0.903094055	0.253925819	0.99939458	-0.555436196	0.999727635	-0.096975572	0.730179065
nes	0.439000302	0.658934596			-0.394751809	0.636115582	0.203578316	0.826604164	-2.477956461	0.063067698	-1.509087258	0.999085493			-1.549816968		1.050702607	0.999900246	0.827860854		-0.244799164	0.857676007	2.237265824	0.999363967	-1.656619894				-0.832279007	0.999727635	0.607146683	0.505088479
net1	-0.377341648	0.136608452	0.114936615	0.972402467	-0.152207935	0.594539502	-0.12960018	0.602122447	-0.400442292	0.144029002	0.019077841	0.999085493	-0.656397504	0.660913498	0.575071316	0.999970795	-0.956842156	0.999900246	0.140299814	0.999237211	-0.034948775	0.916302231	-0.235879447	0.999363967	-0.185012859	0.624465726	-0.034994433	0.99939458	-0.018145141	0.999727635	-0.165474816	0.543344999
neto1	-1.698142898				-1.077735638		-0.470296465		-0.823413457										-0.76416345		-1.28833101				-1.85592035						-1.754128678
neto1l	-0.116142441	0.911622058	0.606246139		-0.505096427	0.478744354	0.165036083	0.830697258	0.764778927				1.224346068		-1.549816968		0.648829699	0.999900246	-0.76416345		-0.220671862	0.806774864			0.728552523		2.758754877	0.99939458	-0.088105616	0.999727635	-0.018126226	0.978196504
neto2a	0.063932977				0.263387341		0.222582737	0.863124385	-1.299797712	0.267122105	-3.457007269	0.999085493			0.269070499						0.345766661	0.789791287	-2.539306609	0.999363967	0.729576344						0.68206144
neto2b	-2.515168606				-0.344465313		-0.366560572		1.106130915												0.710890676				-0.60917828						-1.138621661
neu1	-0.292256644	0.362562568	-1.061882034		-0.250889759	0.416186536	-0.27532167	0.343612438	-0.450290198	0.391157882	0.185254101	0.999085493	-0.729916238		0.256598834	0.999970795	2.84114344	0.999900246	-0.637902821		-0.042107857	0.911922617	0.173806612	0.999363967	-0.411000385	0.37176941	1.766781967	0.99939458	-0.051702445	0.999727635	-0.398088598	0.204271403
neu3.1	0.068547466	0.909842071	0.180670647		-0.222523373	0.640126265	-0.227745248	0.607996579	0.26929597		-2.562565856	0.999085493			0.053103415				0.015548241		0.051436207	0.931996913	-0.769323236	0.999363967	-0.244036512	0.874427414	-2.627854635	0.99939458	-0.249313408	0.999727635	0.054957708	0.938014186
neu3.2	0.797325765	0.039233176	0.764283836		0.391621037	0.341892933	0.685704533	0.137352061	0.591601731		-1.200989535	0.999085493	1.224346068		1.531520572		-0.098043701	0.999900246	-0.76416345		0.862041117	0.043845403	-2.582124912	0.999363967	1.70069596		-0.47007503	0.99939458	-0.027804272	0.999727635	-0.010105311	0.989073735
neu3.3	1.325480179				1.694573832		-0.315919908		-0.101934386										-0.76416345		1.897490651										-1.884166351
neu3.4	-0.519067227				-0.196241017																										-0.260857369
neu3.5	0.033176093				1.362971004		1.583546968														0.702667602										-1.142344355
neu4	0.646137512	0.60982881	0.180670647		-0.332692216	0.788617295	0.242527195	0.820602802	0.853623459				1.380037863						-0.76416345		-0.038438072	0.982825965			0.596197774						0.642331745	0.476988
neurl1aa	0.083004751	0.884603752	0.385226634	0.916217172	0.197389278	0.697721204	0.106967699	0.885636878	0.175686836		-0.305459132	0.999085493	-0.888847478		0.466154811		0.648829699	0.999900246	-1.24161442		0.116373009	0.846179893	-0.195625427	0.999363967	0.298649484	0.832567559	-1.042902193	0.99939458	-0.027804272	0.999727635	0.766355762	0.048480028
neurl1ab	-1.355931957	0.0272862	-0.234114963	0.928919751	-1.265406518	0.112024261	-1.170955576	0.080091271	-0.178465409				0.190324021	0.98332123	-1.549816968		-0.098043701	0.999900246	2.059539339	0.999237211	-0.829821964	0.205960814	-0.195625427	0.999363967	-0.665212341				-1.756729009	0.999727635	-1.453119848	8.78E-08
neurl1b	-0.073265475	0.917560527	-0.100955219	0.986060014	-0.409984508	0.569287054	0.256386905	0.731702995	0.070670301	0.957449207			0.51050603		-1.68081783				1.765116745	0.999237211	0.531213559	0.24223999	1.231714303	0.999363967	1.135234946	0.119932985	-2.627854635	0.99939458	1.050500216	0.999727635	-0.020932358	0.961497834
neurl2	-3.950381374				-2.871429045		-0.027094765														-1.307629325										-0.342474494
neurl4	0.388199223	0.158281874	0.983834983		0.364559294	0.155306256	0.373933764	0.139601955	0.40501591	0.607360632	1.009113383	0.999085493	0.026271589		0.281332642	0.999970795	0.995366073	0.999900246	0.906147892		0.143451416	0.661812518	0.15734347	0.999363967	0.170053568	0.820113732	-0.734619256	0.99939458	1.08992408	0.999727635	0.226423355	0.369794389
neurod1					-0.920415453		-1.646435387																								1.862034016
neurod2	-1.525674519		0.661460548		-0.600374133		-1.288274764		-0.82366407		-2.840511036	0.999085493									-0.629120331				0.401473613						-1.886230132
neurod4	-0.478138951				-2.766402464		-1.646435387														2.808263364								-0.653858285	0.999727635	0.372440004
neurod6a	0.157486355		-0.258354032		0.279175608	0.854837875	-0.302310019	0.825384452	0.673466635				1.410113748		-1.549816968						1.009019297				-0.639680049				-0.088105616	0.999727635	0.246523454	0.730616831
neurod6b	1.51275704				-0.456798763		1.775544388		-0.098881232												0.337584622				-0.676588518						0.426847038	0.627401318
neurog1	-2.059156585	0.021621023			-3.419201266	1.87E-07	-3.300087591	3.97E-13	-2.310546927						-1.07566546				-0.76416345		-0.545833755				-0.219653949						-2.765528628	0.005839134
neurog3	0.485450041		0.272321698		-0.915551133		-0.203751167														0.135054896
nexmifa	0.396181496	0.668753904	0.959391483		0.348049155	0.643884735	-0.0501294	0.95122843	0.17518591				1.327599573		1.360669138				0.185853494		0.547647574	0.52277383	-2.539306609	0.999363967	0.641515568				-0.364865595	0.999727635	0.959495825	0.395729943
nexmifb	0.087539323	0.914127596	-3.495678171		-0.340419474	0.561606309	-0.70150449	0.149064195	-0.589841406		-3.457007269	0.999085493	1.380037863		1.558167442		0.648829699	0.999900246	0.558044663		-0.198283129	0.750459174	-1.041422137	0.999363967	-0.263465114	0.881520272			0.753779101	0.999727635	-0.926176819	0.02709854
nexn	0.401985029	0.50557954	1.164002084		0.393908802	0.442365014	0.112928898	0.835281833	0.338056293	0.833599447	-0.305459132	0.999085493	1.604816508		1.621111957		-0.098043701	0.999900246	-0.311674656		0.400505817	0.442602016	1.887680123	0.999363967	-1.09878787	0.265631855	2.758754877	0.99939458	0.307254091	0.999727635	0.284339405	0.635599099
nf1a	-0.040835159	0.886480171	-0.509124981	0.879987841	-0.064896411	0.796820923	-0.021335481	0.948171233	-0.237060348	0.524524137	-0.440829296	0.999085493	0.257711338	0.900836965	0.176077725	0.999970795	0.156243857	0.999900246	0.13323013	0.999237211	-0.165970072	0.523335914	-0.276088733	0.999363967	-0.05861684	0.85385414	-0.063796121	0.99939458	-0.119248928	0.999727635	0.403636915	0.049170623
nf1b	0.202394368	0.43200991	-0.496062733	0.909008499	0.108322653	0.723719243	0.254614391	0.348884467	-0.033759499	0.959582976	1.428922657	0.999085493	0.675102378		0.237627268	0.999970795	1.402150355	0.999900246	0.362557779	0.999237211	0.097315022	0.738307971	0.246532421	0.999363967	-0.209704408	0.62760966	0.353036287	0.99939458	0.473416171	0.999727635	0.383994397	0.202504542
nf2a	0.425361111	0.149655842	-1.190178748		0.380875072	0.243522293	0.368335809	0.264794579	0.75957289	0.44357567	-0.886909941	0.999085493	-0.748633893		-0.493994388	0.999970795	1.050702607	0.999900246	1.566098816		0.557777932	0.190434358	1.689406729	0.999363967	0.760897806	0.369199216			1.162227297	0.999727635	0.315864357	0.322144768
nf2b	-0.572621962	0.000219472	-0.39567253	0.929904218	-0.577535189	4.92E-05	-0.510694113	0.001700035	-1.091706672	5.15E-08	-0.863699882	0.999085493	-1.352002048	0.158834559	-0.62954447	0.999970795	0.112940696	0.999900246	-0.989117837	0.999237211	-0.662148171	0.000189582	-0.642778819	0.999363967	-0.620230724	0.00378201	-2.06763898	0.99939458	-0.479628967	0.999727635	-0.611184485	6.81E-05
nfasca	-0.561746516	0.572989808	-2.127086952		-0.450164787	0.775169498	-0.449550836	0.753216832	-0.215509366		-0.999271574	0.999085493	-0.147877138		-3.175767674		-3.874326954	0.999900246	1.02932421		-1.512007185	0.011264449	-0.195625427	0.999363967	-0.126889521				-3.826906593	0.999727635	0.175833345	0.833536276
nfat5a	-0.255366652	0.277281557	0.609887293	0.786992121	-0.285370092	0.241990097	-0.281034648	0.280459177	-0.70131389	0.006287535	0.262274261	0.999085493	-0.657673788	0.762462223	0.112321635	0.999970795	0.214844819	0.999900246	-0.088062776	0.999237211	-0.29123829	0.233157826	0.381832372	0.999363967	-0.232878475	0.517478972	-0.363482683	0.99939458	0.325529352	0.999727635	-0.228070027	0.336487832
nfat5b	0.067222016	0.901439322	-1.017293494		0.069750114	0.869330744	-0.013075676	0.975771011	0.728074539	0.594760566	-0.305459132	0.999085493	0.562120199		-1.057146462	0.999970795	-0.134899709	0.999900246	0.060991507		0.040743649	0.950196737	-0.633558959	0.999363967	0.203739081	0.856325541			0.734164221	0.999727635	0.457560804	0.07429756
nfatc1	0.058317478	0.956738592	-1.108938067		0.164450015	0.888774707	0.066911546	0.948046351	-0.690937374		-0.305459132	0.999085493	2.634069949		-1.54981787						1.052709935	0.159717889			3.546733389		-2.042895512	0.99939458	-1.242518644	0.999727635	0.558560596	0.315423571
nfatc2a	-0.492564355	0.405606016	-1.061748709		-0.291744134	0.612412033	-0.585153095	0.209253256	0.650958842		-0.305459132	0.999085493	1.604816508		-0.22380422		0.246615848	0.999900246	0.011479609		-0.300723011	0.668844738	-0.195625427	0.999363967	0.224059514				-2.23519486	0.999727635	-0.123725423	0.850293108
nfatc2b	-0.223494087	0.863726474	0.272321698		-0.289629752	0.788825202	0.526433671	0.578328429	-0.39787134		-0.305459132	0.999085493	-3.079569717		0.264242615				0.558044663		0.06272034	0.947436267	-0.195625427	0.999363967	1.037735591						-0.414189143	0.592678409
nfatc2ip	-0.134325993	0.583590248	-0.295725063		0.077099192	0.788134821	0.015863112	0.962194016	0.069898152	0.92059677	-0.732743368	0.999085493	-0.83577997	0.848283301	-0.226421126	0.999970795	-0.260521958	0.999900246	-0.143009992		0.08613654	0.790780435	-0.105513196	0.999363967	-0.01077645	0.984520176	-1.543410955	0.99939458	0.44944686	0.999727635	0.130216476	0.683392723
nfatc3a	0.187616365	0.6628878	0.382649115		0.045005389	0.927119132	0.024698326	0.956165963	0.526360579	0.628186184	0.434620136	0.999085493	-1.843689051		-0.187729545		-1.036476594	0.999900246	-0.68796649		-0.132281549	0.773908221	-1.271549835	0.999363967	0.281284086	0.754760742	3.570537003	0.99939458	0.913543051	0.999727635	-0.149677117	0.697016476
nfatc3b	0.156737998	0.80378409	-1.043158761		0.521263763	0.405172115	0.382971928	0.475887096	0.157324029	0.897194017	0.847866131	0.999085493	-1.306818787		1.090180768				-1.24161442		0.717693841	0.077556473	0.101869209	0.999363967	0.199727192	0.850134708	4.145144922	0.99939458	0.60737367	0.999727635	-0.304087911	0.456266564
nfatc4	0.208529883	0.735155605	1.331416083		0.046298842	0.955103679	-0.394639232	0.436204976	0.278253926		-2.840511036	0.999085493	2.796759461		0.090573203				0.272221483		0.206841004	0.7756289	1.577499548	0.999363967	0.39663149	0.763204964	1.413200813	0.99939458	-1.147441585	0.999727635	-0.205813023	0.772137931
nfe2	-2.66679474	1.80E-13	-1.746389073		-2.277664401	3.43E-05	-2.388216307	4.60E-15	-1.827041865		-4.823868467	0.999085493	-1.897409245		0.269070499				-1.564867594		-2.807407444	1.49E-14	-4.190064448	0.999363967	-3.678723266	2.49E-06	-2.627854635	0.99939458	-0.364865595	0.999727635	-2.206439966	5.39E-06
nfe2l1a	-0.752519513	0.087513797	-0.303338143		-0.183561132	0.720171258	-0.209320459	0.632569463	-0.171184036		-1.509087258	0.999085493	2.053900941		0.35726709		1.418746527	0.999900246	-1.076408711		-0.366719876	0.444193467	-1.823178841	0.999363967	0.393526702	0.680939845	2.758754877	0.99939458	-1.106383112	0.999727635	-0.611087916	0.120404503
nfe2l1b	0.698766265	0.012199681	1.175427674		0.764204646	0.006595566	0.570466552	0.040062218	1.441314712	0.015963043	1.263125189	0.999085493	0.603554745		0.584439923	0.999970795	-1.233927401	0.999900246	0.425537263		1.243410884	5.05E-06	2.409488503	0.999363967	0.554950262	0.29727288	-0.413873633	0.99939458	0.285862119	0.999727635	1.29978149	5.22E-06
nfe2l2a	-0.524857665	0.651857927	-4.497667002		0.046025614	0.975798329	-0.98407689	0.17238119	-0.072141157				-0.157771605								0.396992695	0.711709893	0.562030738	0.999363967	-0.329036433						-2.873766315	1.82E-07
nfe2l2b	1.625212766				0.654036833	0.60183279	2.020713356	0.00493487	2.695859694						0.062998525				0.877154798		1.8360251	0.022311403	-0.195625427	0.999363967	-0.000219975				-0.653858285	0.999727635	2.083205629	0.003465068
nfe2l3	0.355354434	0.026979068	0.954137903	0.744419064	0.467500689	0.010389707	0.383940171	0.015812097	0.262036838	0.415760168	1.909645555	0.999085493	-0.091198463	0.984167006	0.205608419	0.999970795	0.833857982	0.999900246	0.314947474	0.999237211	0.587966639	0.000477478	0.240605107	0.999363967	0.464673352	0.072335508	0.61245779	0.99939458	1.289364159	0.999727635	1.191500774	2.06E-08
nfia	-1.657393001	2.22E-10	-1.837464627		-2.323052494	1.08E-23	-1.932207804	4.79E-16	-0.398481053	0.692202823	-3.070270786	0.999085493	-3.010991854		-1.179919969	0.999970795	-1.719885337	0.999900246	-2.302585915		-2.00236117	1.72E-06	0.614150031	0.999363967	-1.584935347	0.000347077	-0.710725049	0.99939458	-2.186855655	0.999727635	-1.902590999	9.55E-13
nfic	-0.723447548	0.092385337	-3.471638268		-0.617138564	0.082067801	-0.581393293	0.181042985	-1.028884535				-2.16414839		0.72957592				-1.076408711		-0.515387534	0.243188923			-0.520642958	0.604928875	-1.266349863	0.99939458	-1.106383112	0.999727635	-1.54532891	0.000129336
nfil3	-0.565000679	0.194596917	0.764283836		-0.037359395	0.94732444	-0.294687158	0.543576847	-0.71812189		1.6024344	0.999085493	1.70084111		2.516035857		-0.098043701	0.999900246	0.015548241		-0.257786252	0.604837158	0.228261869	0.999363967	0.22713419	0.793416214			0.890590394	0.999727635	0.564896279	0.119810228
nfil3-2	0.383416127		-1.436601631		-1.124481903	0.135390955	-0.943035308	0.244850755	-1.517926936												-1.731161077		-0.195625427	0.999363967	1.720290638				-0.832279007	0.999727635	-1.199393821	0.037546482
nfil3-3	0.518673705				-2.348236859		-1.655541013						-0.157771605								0.434359324				0.398248106						-2.00011639
nfil3-5	0.106775256	0.68766593	0.442440782		0.230923866	0.239113268	0.039061271	0.899008122	0.031950717	0.945219966	1.641068489	0.999085493	0.354005071	0.922997387	-0.19815676	0.999970795	-0.815712395	0.999900246	0.656239965	0.999237211	0.247158434	0.220403413	1.051734106	0.999363967	0.490706388	0.051387514	0.615518196	0.99939458	-0.329809354	0.999727635	0.28404265	0.146316084
nfil3-6	0.601979807	0.400230207	1.084542001		0.62460065	0.242604399	-0.085876397	0.903590393	2.092206996				-0.157771605		-1.04761631	0.999970795	0.246615848	0.999900246			0.314458343	0.801056338			-0.265026515						-0.640743793	0.449248711
nfixa					0.557884752		-0.137299892														0.135054896										-0.260857369
nfixb	0.010618423	0.987543988	-2.412718772		-0.510885352	0.248718173	0.081856972	0.897777252	-0.327367422	0.842290148	0.068570441	0.999085493	-0.076179833		0.466154811		0.246615848	0.999900246	0.757099002		-0.264599078	0.569118903	0.562030738	0.999363967	-0.124449083	0.849641522	1.137036793	0.99939458	-0.528362634	0.999727635	0.03542278	0.942790129
nfkb1	-0.036460274	0.946376272	0.343623489		-0.391044783	0.456856968	-0.379426438	0.361908224	-0.060205082	0.971510379	0.95660357	0.999085493	-0.096720558		-0.022838512	0.999970795			0.371663921		-0.176272021	0.745063259	-0.566721071	0.999363967	-0.066040276	0.9584435	-1.042902193	0.99939458	1.094578904	0.999727635	-0.173534164	0.74877742
nfkb2	0.050794957	0.914181104	0.721614071		0.205684599	0.537917041	0.080589649	0.843660052	0.144500821	0.860700828	0.472249154	0.999085493	-0.784386724		-0.766357562	0.999970795	0.782219417	0.999900246	0.609456939		-0.040473915	0.934693803	1.124779436	0.999363967	0.131196932	0.845587887	3.195093701	0.99939458	0.635796265	0.999727635	0.017940944	0.974725195
nfkbiaa	-0.283000232	0.736603438	1.082854233	0.775645002	-0.392471259	0.555045915	-0.866670556	0.119095434	-2.110592213		-2.840511036	0.999085493	-1.510365672		-0.792379471				0.222125713		-1.569630429	0.068561882			-2.647242422		2.985143725	0.99939458			-0.638289764	0.134934022
nfkbiab	-0.652125043	0.001661864	-1.314377101	0.689906469	-0.627266628	0.001391016	-0.192129648	0.453277266	-0.609632215	0.242836779	0.221173762	0.999085493	-0.733612003		-0.255384598	0.999970795	0.379988	0.999900246	0.174090947		-0.515921605	0.00723549	-0.917071302	0.999363967	-0.242697188	0.630129425	-1.120751637	0.99939458	-1.717112274	0.999727635	-1.262441097	6.86E-11
nfkbib	-1.612982732	2.03E-08	-1.076368805		-1.742099264	1.88E-12	-1.631681877	5.92E-08	-1.084455568	0.059420329	0.630369036	0.999085493	-2.557094808		-1.03411961	0.999970795	-0.59192486	0.999900246	-1.282778147		-1.744970165	5.71E-08	-0.473649142	0.999363967	-1.55528504	6.50E-05	-1.447546511	0.99939458	-1.28376908	0.999727635	-1.46932725	1.14E-06
nfkbie	0.183257368	0.751258199	-0.565483533		-0.031953166	0.956311422	0.523404498	0.099652324	0.531153439	0.721024158	0.068570441	0.999085493	2.053900941		0.086786924		-0.098043701	0.999900246	-0.54540178		0.463202478	0.258296171	0.479928098	0.999363967	0.235425909	0.837594676	-1.042902193	0.99939458	-1.049961041	0.999727635	-0.639853952	0.163587738
nfkbil1	-0.808779139	0.002085502	-1.060194803		-0.668944814	0.003857801	-0.720420435	0.000268034	-0.400583847	0.641384661	0.186840393	0.999085493	-1.167387638		-1.843634596	0.999970795	-0.932457829	0.999900246	0.845829623		-0.76890695	0.003595099	-2.446091621	0.999363967	-0.771780509	0.109548744	-2.488720129	0.99939458	-0.439016888	0.999727635	-1.346920037	0.000103799
nfkbiz	0.526165731	0.159461886	-1.5677869	0.403790393	0.440234243	0.256125918	0.756094394	0.029307858	0.777733248	0.537999417	2.482052037	0.999085493	1.229323845		0.1889077		1.198041282	0.999900246	1.378746261		0.578785958	0.118791827	1.578960384	0.999363967	0.297085243	0.766898418	0.530222227	0.99939458	0.398858937	0.999727635	-0.098038417	0.853543772
nfr	0.952793326	1.25E-08	1.630913942	0.532345331	0.95985559	6.69E-11	1.008895695	1.16E-11	1.003811703	8.04E-06	0.142176639	0.999085493	1.012146936	0.504864863	1.574481985	0.999970795	-0.400962617	0.999900246	1.236755489	0.999237211	0.95301725	1.85E-10	0.874897646	0.999363967	0.712047278	0.000884465	0.374719912	0.99939458	-0.093776988	0.999727635	1.616659986	4.97E-22
nfrkb	-0.03282842	0.922568909	-0.385528873		-0.055511156	0.84674793	-0.070148723	0.813446226	0.040278737	0.945355097	0.121916464	0.999085493	0.226953021	0.961227763	-0.451699057	0.999970795	-1.440199391	0.999900246	-0.544110933	0.999237211	0.03791295	0.905676407	0.352022006	0.999363967	0.002052225	0.996870521	-0.495296034	0.99939458	-0.114215773	0.999727635	0.424957808	0.015328483
nfs1	0.099712963	0.859796221	0.599932886		0.276426352	0.412642573	0.316331422	0.388738998	0.783708333	0.433277119	0.41843885	0.999085493	-0.978588194		-0.302422169	0.999970795			0.015548241		0.574836251	0.150819729	0.740861257	0.999363967	0.555947055	0.483866633	-0.447606413	0.99939458	0.774796529	0.999727635	0.141257755	0.785856212
nfu1	-0.288141182	0.29134765	0.69272374		-0.068218553	0.862408216	-0.447486853	0.076402584	-0.327809891	0.688429367	0.434620136	0.999085493	-0.42568209		-0.849175403		-1.321362187	0.999900246	0.622058541		-0.213832545	0.517297061	0.339072577	0.999363967	-0.211892393	0.750158157	0.27031252	0.99939458	-1.323584758	0.999727635	-0.484912728	0.061216015
nfxl1	0.374109161	0.064752614	0.692644699		0.483399242	0.021984933	0.422371911	0.056858423	0.62153884	0.154160249	1.767504626	0.999085493	-0.224734525		0.486567462	0.999970795	0.650339324	0.999900246	0.478024875		0.51251232	0.007771681	0.507720338	0.999363967	0.521235906	0.113118734	1.688090063	0.99939458	1.007659021	0.999727635	0.736770436	6.09E-05
nfya	-0.136262537	0.53540155	0.414037047		-0.295159998	0.050196542	-0.178013979	0.419290814	0.170816261	0.685815383	-0.181743655	0.999085493	-0.00863826	0.997333248	0.27179356	0.999970795	0.104047032	0.999900246	0.398468802	0.999237211	0.049491679	0.855027054	0.442774992	0.999363967	0.065363549	0.862114554	-1.183892477	0.99939458	0.015586711	0.999727635	-0.215942054	0.267908886
nfyal	-0.015436603	0.974331683	0.468481202		0.096905582	0.839322512	0.186743259	0.657134238	-0.672835075	0.410423495	-2.840511036	0.999085493	-0.796553163		-0.461720978	0.999970795	-1.93245338	0.999900246	-1.279712029		0.089245596	0.840819007	0.101764946	0.999363967	-0.283342152	0.780880436	2.758754877	0.99939458	-0.528362634	0.999727635	-0.693174202	0.045943006
nfyba	-0.281419422	0.245714296	0.145958372	0.977629215	-0.248282536	0.407605	-0.294694079	0.290196453	-0.434455244	0.18116372	0.236239437	0.999085493	-0.286743001	0.946662905	-0.078546217	0.999970795	0.501346461	0.999900246	-0.603783241	0.999237211	-0.156858937	0.629721246	0.208796738	0.999363967	-0.183377704	0.636509228	-0.540831229	0.99939458	-0.147373799	0.999727635	-0.133704887	0.570747065
nfybb	-0.147527584	0.623690307	-0.317843693		-0.2307422	0.466215338	-0.302789911	0.253843517	0.062006889	0.954080519	-0.585988401	0.999085493	1.082617107		0.517276095	0.999970795	-1.174273286	0.999900246	-0.704016478		-0.050670133	0.897324383	-0.624197429	0.999363967	0.407625923	0.520205713	-1.792142942	0.99939458	-0.998252474	0.999727635	-0.290885643	0.292182433
nfyc	0.125480423	0.626389189	0.485022136	0.882155822	0.113986186	0.632822301	0.04682556	0.886074581	0.002146026	0.995116343	0.636849417	0.999085493	0.067798559	0.988369829	0.867156191	0.999970795	-0.13999135	0.999900246	1.003723855	0.999237211	0.167645715	0.463358503	0.358742459	0.999363967	0.127371239	0.679123513	0.556845349	0.99939458	0.913586607	0.999727635	0.444706196	0.027543955
ngb					-1.642347663																										-1.048994135
ngdn	0.061406293	0.784545077	0.963890745		0.032876149	0.901217059	0.046154258	0.845405177	-0.106762217	0.84006931	-0.642708682	0.999085493	-0.533812541	0.890252939	-0.228911429	0.999970795	1.390847619	0.999900246	0.531218592	0.999237211	-0.003308561	0.990616666	-0.161016319	0.999363967	0.004219947	0.992873841	0.023615363	0.99939458	-0.037348978	0.999727635	0.24789735	0.262868572
ngef	0.269888198	0.69564291	-0.270586381		0.615695722	0.193619388	0.408131332	0.388405921	0.024910036	0.989612358	-1.509087258	0.999085493	0.307471678	0.976084059	0.326965368	0.999970795			-0.76416345		0.126457979	0.853321787	-2.539306609	0.999363967	-0.006763973		3.570537003	0.99939458	-1.242518644	0.999727635	-0.105774323	0.836941612
ngfa	0.841963852	0.166078691	0.992354322		0.584916262	0.267271095	1.196945341	0.013007806	0.143014894		-0.305459132	0.999085493	1.224346068		0.751920854		-3.874326954	0.999900246	0.185853494		0.177777833	0.83537784	-2.539306609	0.999363967	0.804454436		-3.042889832	0.99939458	-0.832279007	0.999727635	-0.156888907	0.761223462
ngfb	-0.157483893	0.918644625	0.959391483		0.131388381	0.875388884	-0.044812705	0.961234704	0.493262408	0.760228724	0.41843885	0.999085493	-0.975624143		0.062998525		-0.098043701	0.999900246	-0.267282792		0.580384883	0.15434935	-1.519119903	0.999363967	-0.889649109	0.399607214	0.318520492	0.99939458	0.073366356	0.999727635	0.562041642	0.237508282
ngfra	-0.95688779		-2.074165833		-1.065001103	0.329577891	1.03057472	0.368981543	0.440702219		-2.840511036	0.999085493					-0.098043701	0.999900246			0.715887965		-1.200065484	0.999363967	1.715193849		-1.042902193	0.99939458	-0.832279007	0.999727635	0.581288528	0.633498467
ngfrb	0.335013283	0.657127896	-0.568352405		-0.058270023	0.951737711	0.549000839	0.313804109	0.465931112	0.762596608	0.068570441	0.999085493	1.380037863		-0.223346742						0.577166901	0.326894729	-0.076976472	0.999363967	0.641903122				0.53575152	0.999727635	0.290876424	0.560914356
ngly1	0.336031165	0.111899126	0.925136197		0.624956191	0.001669503	0.615157154	0.000573767	0.31279561	0.596120747	2.109716526	0.999085493	0.744160685		0.497249009	0.999970795	1.457565192	0.999900246	0.145964952		0.391225226	0.074838322	1.027622433	0.999363967	0.413449831	0.315392132	0.72349358	0.99939458	-0.117116245	0.999727635	0.81939022	8.43E-05
ngrn	0.01473976	0.97854021	-1.260662418		0.140125265	0.793754564	-0.116222816	0.790668019	0.07887251	0.959582976	-0.738614404	0.999085493	0.772064373		-1.7880897	0.999970795	1.198041282	0.999900246	0.744414469		0.036675934	0.954131117	0.142163657	0.999363967	0.462750001	0.682600924	-0.153180835	0.99939458	0.737881472	0.999727635	0.212378496	0.665954476
ngs	0.509561436				3.058996253		-1.739480946														-2.273204138				-0.60917828						-1.016097211
nhej1	-0.875062684	0.001118589	-0.119285452		-1.179170024	2.34E-06	-1.051191176	1.57E-07	-0.989819801	0.028231583	-1.715923816	0.999085493	-0.137820603		-0.124903276	0.999970795	-2.48800051	0.999900246	-2.731515487	0.999237211	-1.216469563	2.45E-09	-1.726166799	0.999363967	-1.457106477	6.88E-06	-3.266321063	0.99939458	-3.415532987	0.999727635	-1.214397014	7.46E-09
nhlh2	0.773067546				-0.226372047	0.862777231	-0.109358509	0.944081688	1.733352376										0.185853494		0.885043328	0.493222671			0.429796402				-2.467483	0.999727635	-0.663562481	0.635536191
nhlrc2	-0.519530531	0.043860851	-0.944675689		-0.427824925	0.144375938	-0.509116724	0.051666386	-0.270975311	0.69631353	-0.085237377	0.999085493	-1.200336995		0.190964657	0.999970795	-2.537772399	0.999900246	-0.681786661		-0.567306439	0.027882424	0.534398684	0.999363967	-0.662447139	0.163012266	0.504178331	0.99939458	-0.97477399	0.999727635	-0.690154803	0.017384963
nhp2	0.190886531	0.315414554	1.239594863	0.647063696	0.139579909	0.481747523	0.136128781	0.507576163	0.201579213	0.626702077	0.657803874	0.999085493	-0.709275216	0.864323449	0.08421365	0.999970795	-0.639152289	0.999900246	0.584972844	0.999237211	0.269041835	0.160987491	0.706394822	0.999363967	0.210525709	0.504398617	-0.305073943	0.99939458	0.622310904	0.999727635	0.289874715	0.140352728
nhsa	-1.7837663	2.62E-06	-1.133287779		-2.155092043	3.58E-07	-1.582218105	0.000567617	0.002194981	0.999060589	-2.385441439	0.999085493	-1.974024593		-0.750199729		1.510285785	0.999900246	-0.966616002		-0.815468195	0.091327047	-2.539306609	0.999363967	-1.191200174	0.258071808	-0.31958297	0.99939458	-2.273060601	0.999727635	-2.027328193	3.70E-05
nhsb	-0.287777466	0.221024704	-0.178590951		-0.396674344	0.212901696	-0.6422893	0.00215718	0.06386967	0.974655352	-0.258295337	0.999085493	-1.635342504		-0.947169744	0.999970795	1.224577918	0.999900246	-1.628611953	0.999237211	-0.757775656	0.000542557	-0.172531725	0.999363967	-0.559733099	0.316923432	-1.898345401	0.99939458	-2.18245924	0.999727635	-0.304326471	0.450316778
nhsl1a	1.256558495	0.144716421			0.294480444	0.723829105	0.378316049	0.753147329	-0.197940314				-0.157771605						0.805861875		-0.268136731	0.779519801	2.309579183	0.999363967	-2.33247314						-0.28503372	0.702755771
nhsl1b	0.262288675	0.088991432	-0.619176081	0.618826895	0.396236523	0.094713531	0.372035702	0.146710916	-0.319709089	0.601935285	-0.076501277	0.999085493	0.169363562	0.976084059	0.041340411	0.999970795	0.132999539	0.999900246	0.347829734	0.999237211	0.1510544	0.634153974	-0.343829687	0.999363967	-0.09648364	0.801091743	-1.747188613	0.99939458	-0.141834112	0.999727635	0.603246716	0.002160238
nhsl2	-0.089143709	0.896765073	1.057953774		-0.175829904	0.791453622	-0.291624739	0.482327367	0.946390329		0.854876929	0.999085493	1.40857762		0.413215556		1.198041282	0.999900246	-0.7267251		0.124308977	0.83587253			-0.239415523	0.870790973			0.53575152	0.999727635	-0.204489119	0.645794853
nicn1	0.802772572	0.003555346	1.1934049		0.791659009	0.001479416	0.801220104	0.000229236	0.181295189	0.859418825	-1.509087258	0.999085493	1.352927922		0.432125998		2.685914323	0.999900246	1.444617772		0.696633846	0.005766585	-0.225018354	0.999363967	0.703786038	0.181524661	2.546195843	0.99939458	-0.776267589	0.999727635	0.666436699	0.024422283
nid1a	0.069945909	0.936182672	-0.346217745		-0.025467833	0.970750465	0.224427908	0.728695	2.488374049		-4.227224655	0.999085493	-0.888847478		-1.426014048						0.081429203	0.918749327	-2.539306609	0.999363967	0.234508829		-1.042902193	0.99939458	0.209941151	0.999727635	0.061075036	0.928897399
nid1b	0.693147776	0.000612003	0.99816598	0.801426997	0.632784612	0.000106762	0.484839184	0.023388128	0.647740776	0.098299487	0.599312871	0.999085493	0.353083204	0.942183782	0.648412716	0.999970795	0.74734682	0.999900246	0.500568623	0.999237211	0.565805146	0.040284636	0.87876973	0.999363967	0.562066886	0.038457816	0.098676123	0.99939458	0.993283789	0.999727635	1.14571313	2.93E-12
nid2a	-0.471390741	0.064251524	-0.116004563	0.987242702	-0.649719333	0.029518963	-0.24535272	0.675181118	-0.253539877	0.653055445	0.097308275	0.999085493	0.028008043	0.992535702	1.439073878	0.999970795	0.639459276	0.999900246	0.139332192		-0.380018026	0.205641571	0.233830043	0.999363967	-0.069608152	0.877199225	0.008711319	0.99939458	1.270432809	0.999727635	-0.231868901	0.295367191
nid2b	-0.959519759		-2.744376665	0.226299634	-1.228658326	0.282194766	-0.09341649	0.946486654	-1.091790149				2.017366338								-1.726396851	0.045553394	0.066381182	0.999363967	-1.554006628		-1.042902193	0.99939458	-0.653858285	0.999727635	-0.978953191	0.031362958
nif3l1	0.303409344	0.688745634	0.180670647		0.214474246	0.742141644	0.3300191	0.584317088	-0.701232695		-0.305459132	0.999085493	-0.185808703		1.204952804		0.246615848	0.999900246			-0.615203842	0.158045589	-0.195625427	0.999363967	-0.949294942	0.429631677	0.732889029	0.99939458	-0.653858285	0.999727635	-0.282648518	0.558398092
nifk	0.323034302	0.284506257	1.954717923		0.363922226	0.202874263	0.26866087	0.39397553	0.618807135	0.178996473	-0.054385149	0.999085493	1.546909908		-0.543465261	0.999970795	-0.643739921	0.999900246	0.13003393	0.999237211	0.495838983	0.082595209	0.264538925	0.999363967	0.511660804	0.151677755	0.452377774	0.99939458	0.094674678	0.999727635	0.360074361	0.168120115
nim1k	-0.69023109	0.47907768			-0.060578721	0.9565473	0.821318384	0.231715536	0.847566568						0.269070496		-3.874326954	0.999900246	0.185853494		0.644806562	0.580826042			2.520836037		2.758754877	0.99939458	-2.467483	0.999727635	1.288160342	0.075576532
nin	0.352202667	0.145997456	2.396609141		0.36100043	0.173355975	0.29314478	0.256556117	0.100308896	0.880567202	1.21833915	0.999085493	0.655481992		0.171192565	0.999970795	-0.434147345	0.999900246	1.055166191		0.337556927	0.221862875	-0.166562582	0.999363967	0.191534346	0.713567052	-1.023250024	0.99939458	0.307173739	0.999727635	1.063046707	5.43E-06
ninj2	1.563077951		-1.108938067		1.009003216		0.136958011		0.818273418												-0.11921116				0.112162657						0.029970574
ninl	-0.061399376	0.843439961	0.516389141	0.847161026	0.000311048	0.998980581	-0.012630421	0.969123419	-0.052474567	0.905930177	0.489724055	0.999085493	-0.473193905	0.873842534	-0.210005026	0.999970795	-0.399590014	0.999900246	0.492429654	0.999237211	-0.211109341	0.475106305	0.296576011	0.999363967	-0.195928493	0.499947859	0.741697125	0.99939458	-0.260413938	0.999727635	0.17604197	0.558604446
nip7	0.510370391	0.035193435	0.192633792		0.303233027	0.288386982	0.275652823	0.388003434	0.726397278	0.113231245	0.21342236	0.999085493	0.840260472		0.422663549	0.999970795	0.974329218	0.999900246	-0.342671874		0.434599011	0.092800306	-0.181724143	0.999363967	0.211767586	0.668614095	0.289256385	0.99939458	-0.164603915	0.999727635	0.282544975	0.300549068
nipa1	0.509822148	0.525683711	0.260518111		0.361551885	0.553697025	-0.252056795	0.676391448	1.701960394		0.41843885	0.999085493	1.224346068		0.089801914		-3.874326954	0.999900246	-0.311674656		0.926931342	0.151504119	-1.200065484	0.999363967	0.301455047				0.209941151	0.999727635	-0.416614523	0.519761287
nipa2	0.718208129	0.021184276	0.001181292	0.999419013	0.608927383	0.082660692	0.809141137	0.004749871	0.295330809	0.800141268	-2.840511036	0.999085493	1.293804737		-0.676408405	0.999970795	-0.098043701	0.999900246	0.777699944		0.55407313	0.063516979	-0.300366773	0.999363967	0.387102087	0.500563489	0.318520492	0.99939458	-1.921762035	0.999727635	-0.191065737	0.5612208
nipal2	-0.005224429				2.257832018		1.051042388		-0.101934386		0.068570441	0.999085493									2.71290571				-0.609178282						0.502855825
nipal3	0.231461363		-0.043661255	0.992492335	0.1288516	0.925007916	0.058421689	0.967026278	-2.189159451				-0.690576958		-0.22229417				1.043024238		-0.780737555				-1.418933551						-0.554138475	0.269233158
nipal4	0.154029161		0.403754646	0.908945748	-0.495527938		-0.041110556		0.824325326										0.015548241		-0.685868345				-1.977485209						-0.936495318	0.078596755
nipbla	0.315574056	0.063919261	0.641876246	0.834523416	0.361036487	0.046216379	0.409061931	0.027012215	0.176477091	0.599472026	0.636098975	0.999085493	0.487179171	0.721079049	0.525450285	0.999970795	-0.12553285	0.999900246	0.604514398	0.999237211	0.275123714	0.145408094	1.304670356	0.999363967	0.321613138	0.172944897	0.528383881	0.99939458	-0.219912532	0.999727635	0.737180124	0.000210883
nipblb	0.046240546	0.836392123	1.217431635	0.246649056	0.100751781	0.630708057	0.043724986	0.856683588	0.012859979	0.971510379	0.502938192	0.999085493	0.204387201	0.891833905	0.080030318	0.999970795	0.337091407	0.999900246	0.044892702	0.999237211	0.083620035	0.688077798	0.643729773	0.999363967	0.054450902	0.848988466	-0.079763539	0.99939458	-0.165364183	0.999727635	0.867222738	0.000148765
nipsnap1	-0.368638129	0.556566041	1.925079309		-0.159221022	0.783777457	-0.366920458	0.455125688	-1.87265447	0.07679523			-0.602525572	0.967312748	-0.223346742		-2.537772399	0.999900246			-1.440704618	0.000193822	-3.101379404	0.999363967	-1.718150748	0.276305365			-2.467483	0.999727635	-1.761216818	4.69E-08
nipsnap2	0.074959703	0.90154325	1.117388576		0.017988759	0.974513279	0.097340194	0.844365858	0.168528072	0.882422449	0.025646631	0.999085493	-1.403714024		0.123995417	0.999970795	2.644797187	0.999900246	-1.820440594		0.180023249	0.692748526	0.072652893	0.999363967	-0.033531731	0.966476597	2.95843817	0.99939458	-0.218626419	0.999727635	-0.608906148	0.024941851
nipsnap3a	0.870469457	0.175856662			1.236855501	0.047737439	1.154892563	0.029895077	0.462790293				-1.281734851		0.181046972						0.555340893	0.496570812	-0.195625427	0.999363967	0.992125326				-1.712437426	0.999727635	-0.067878061	0.945336396
nisch	-1.470206788	1.10E-17	-2.686155542		-1.495121854	7.65E-15	-1.449604462	5.50E-16	-1.587707863	0.000172553	-0.997086478	0.999085493	-0.887503775		-0.94651339	0.999970795	-0.460672782	0.999900246	-1.580086656		-1.547812701	2.04E-13	-1.296110207	0.999363967	-1.364740052	0.000260732	-1.69744795	0.99939458	-0.74300861	0.999727635	-1.569364922	3.36E-14
nit1	-0.243687401	0.793940504			-0.268196156	0.75504016	0.219536993	0.733236759	1.126371241		-1.509087258	0.999085493	-1.744894951		1.620370729				0.558044663		0.75661995	0.344355675			-0.416820534		-1.042902193	0.99939458	0.209941151	0.999727635	0.111301116	0.899653764
nit2	0.029440711	0.964692685	-0.818590161		0.074804877	0.915200833	-0.146693207	0.763298181	0.699689026		-0.648221898	0.999085493	-0.157771605		1.273355104		-1.396356795	0.999900246	-1.054422571		-0.079824384	0.885950204	-1.200065484	0.999363967	-1.539284296	0.16481384	-1.042902193	0.99939458	-1.077999256	0.999727635	-0.275551398	0.590062261
nitr10a	-0.519067227																														-0.955687116
nitr11a	-1.961751894						-1.646435387						-0.157771605																		-1.396485201	0.229079541
nitr12	-1.240409382				-0.196241017		-2.250536887						0.775859614								-0.586285951				0.112162657						-0.793267868
nitr13	-0.566168889				-2.273392978		-1.646435387														-0.586285907				0.706307487						-1.458095225
nitr14b	-0.519067227				-0.920481614		-1.646435387														0.746258249										2.20726122
nitr1b	-0.528638649	0.088211226	-0.601697687		-0.531603481	0.176249323	-0.316464532	0.443110638	-0.04629693	0.973892775	0.898346793	0.999085493	3.219327175		-0.711461468		-0.098043701	0.999900246	0.542065073		-0.445312837	0.26850449	-0.434030902	0.999363967	-0.676313004	0.452357319	1.391749307	0.99939458	-1.667253094	0.999727635	-0.023849867	0.96839599
nitr1f	-1.240409903				1.070001792		-1.646435559														0.135054896										-0.260857369
nitr1h	-1.445269128		0.180670647		1.886838982		0.559377125		-1.546907045												0.672194783										0.169918911
nitr1k	-0.5014391				-0.999219981		-0.168244028														1.256145518				-1.330521564				-0.653858285	0.999727635	-0.160532496
nitr1m	-0.569469981				0.593839302		1.018061191		-0.82366407												-1.118698768										-0.829309778
nitr2a	-0.813037883				-1.337532337		1.885431951		-1.546907045										-0.76416345		-3.281435817		-0.195625427	0.999363967							-1.820364825
nitr2b					-0.841584613		-2.331263811														-1.225879276		-0.195625427	0.999363967	0.112162657						-1.615296693
nitr3a	-2.25417686	0.002149323	-0.961697291		-1.714071777	0.052407897	-1.18116639	0.243469619	-3.356476738				-1.520867755		-1.549816968				0.558044663		-2.266350942	0.004231178	-2.539306609	0.999363967	-1.917362977				-1.712437426	0.999727635	-2.728212551	0.000945212
nitr3c	-1.909685662	4.80E-10	-0.759267559		-1.973801601	5.51E-14	-1.505644295	3.43E-09	-1.159448427	0.045848566	-0.69707194	0.999085493	-0.455655506		-0.711461468		-0.932457829	0.999900246	1.444617772		-2.252353869	4.98E-12	-2.419576788	0.999363967	-1.906797766	0.001061727	0.657780482	0.99939458	-2.762481821	0.999727635	-1.575486263	9.09E-07
nitr3r.1l	-0.519067227		0.180670647		0.057448786		1.280587847		-1.546907045												-0.586285863										-1.997295135	0.084970438
nitr4a	0.799960466				-0.76608016	0.578225638	0.765761623	0.548436454					1.380037863		0.269070496						-0.111633728				-0.609178161						-0.084985835	0.948956225
nitr5	-0.562061388	0.076153538	-1.131819389		-0.31161071	0.464673466	-0.078940043	0.878206239	0.226101698	0.836380845	0.051867438	0.999085493	0.857956172		1.090180768		-0.668311124	0.999900246	1.444617772		-0.25581863	0.503381054	-0.854860925	0.999363967	-0.311313636	0.714886961	-0.475064586	0.99939458	-1.896199059	0.999727635	-0.265569118	0.526023749
nitr6b	1.157897359		-2.118751522		-1.185868331		-0.877425858		-0.105716561												-1.128719221				0.124663106						-0.345860669
nitr7a	1.014231801				1.720400007		1.100412295	0.410735114	1.151522686												0.88994622				1.308847815						1.25385061
nitr7b	0.479008989				-0.920490404		-0.998277452														-2.084750597				-1.330521564						-0.260857369
nitr8	-0.915110061				-2.27265831		0.449709875														0.015672395				-1.916014455						-2.063303984
nitr9	0.218823928	0.808768335	1.121007631		0.058164844	0.93940283	-0.440775316	0.442009716	0.136995478	0.913300287	0.068570441	0.999085493	-1.964124237		-1.30849961		1.848990475	0.999900246			-0.276959701	0.716755438	1.751306499	0.999363967	0.287896862	0.821483779	-2.042895512	0.99939458	-0.218348231	0.999727635	-0.924054814	0.001272192
nkain1	-0.209329206	0.303847045	0.071383744		-0.25515597	0.239461436	-0.218148299	0.308974422	-0.258157322	0.695789676	0.776070155	0.999085493	-2.115290125		-0.039902704	0.999970795	0.060830155	0.999900246	-0.394798437		-0.236934063	0.347719933	-1.34774665	0.999363967	-0.073513636	0.90870507	0.674277502	0.99939458	-0.783059808	0.999727635	-0.39502241	0.052953702
nkain2	-0.680163758	0.123565308	-1.319288881		-0.564464379	0.13064914	-0.623811448	0.046562844	-0.065085715	0.969623725	-0.305459132	0.999085493	-1.062092649				-0.098043701	0.999900246	1.012279393		-0.233365343	0.590621983	-1.014044489	0.999363967	-0.978261753	0.135130349	-1.18452245	0.99939458	-1.049961041	0.999727635	-0.83587165	0.009816818
nkain4	0.245409098	0.332758599	-0.151343733	0.975741128	-0.032626748	0.925954313	0.03748662	0.923180364	-0.313611447	0.472770359	0.110315649	0.999085493	-0.421868414	0.890789803	-0.121346384	0.999970795	1.301940671	0.999900246	0.135913922	0.999237211	0.038710312	0.913615352	1.155624593	0.999363967	-0.196579535	0.516964322	0.326661113	0.99939458	-1.075464395	0.999727635	0.012072471	0.975225785
nkap	-0.162039888	0.60369222	0.39107153		-0.131314682	0.675694285	-0.226863651	0.415013692	-0.163812723	0.721411988	-0.568820936	0.999085493	-0.391706385	0.903384817	-0.293546155	0.999970795	-0.777789284	0.999900246	-0.428756601	0.999237211	0.009127815	0.98054871	0.091863368	0.999363967	-0.205426208	0.574805429	-0.93826831	0.99939458	-0.307773162	0.999727635	-0.305619002	0.10396775
nkd1	-0.013043498	0.971062177	-0.235978807	0.976321092	-1.341037372	3.45E-06	-0.529808614	0.076107836	0.367262894	0.118430107	-0.228813833	0.999085493	-0.352944664	0.95400608	0.210810568	0.999970795	-1.488019753	0.999900246	-0.299870569	0.999237211	0.476584654	0.01595897	-0.036782321	0.999363967	0.103717365	0.82923792	1.032177408	0.99939458	-0.251407397	0.999727635	0.524357417	0.015326596
nkd2a	-0.631636937	0.015961979	-0.540483847		-0.876519625	0.001101385	-0.818744624	0.002059391	-0.305084127	0.796809846	-1.509087258	0.999085493	0.239875732		0.588548572		1.897990055	0.999900246	-1.575491135		-0.531600161	0.056593384	-3.320828928	0.999363967	-1.235672046	0.072123971	-2.681363268	0.99939458	-0.196314753	0.999727635	-0.93276062	0.000245294
nkd3	-0.455641357	0.546881809	-3.515254778		-0.431961624	0.58072865	-0.346999426	0.629973248	-0.700600086		-1.509087258	0.999085493	1.380037863		-1.549816968		-0.098043701	0.999900246			-0.816896023	0.317715499	-0.195625427	0.999363967	-0.301704547		-1.042902193	0.99939458	-0.832279007	0.999727635	-1.112566875	0.03605817
nkd3l					0.375577997		-0.925092706		-0.101934386																						2.511964529
nkiras1	0.183890754	0.7272274	-0.538818893		0.385647364	0.293784494	0.330519086	0.354966593	0.949691897	0.455637187	-3.795510143	0.999085493	1.177305065		-0.62319221	0.999970795	-2.537772399	0.999900246	-0.311674656		0.023042813	0.9632561	1.00553577	0.999363967	0.272732817	0.771251663	-1.042902193	0.99939458	-0.370302006	0.999727635	0.00088869	0.998428486
nkiras2	-0.813134522	7.21E-05	-1.428643168		-0.744293999	0.00014773	-0.683950384	0.000935982	-0.378337275	0.613518221	-1.769634477	0.999085493	-0.824905842		-0.349618377	0.999970795	2.118642436	0.999900246	-0.239814635		-0.642827422	0.013268714	-0.451691294	0.999363967	-0.95180421	0.045847045	-2.266330294	0.99939458	-1.553026421	0.999727635	-1.408566267	4.30E-08
nkl.1	0.563469027				1.408600338		1.133036156														0.6105444								-0.653858285	0.999727635	1.693330262
nkl.2	-0.822940006				-0.241147173		0.736598608														0.751861503				0.112162657						-0.294853505
nkl.3	0.593222576				-0.15568734		1.095469636		-1.546907167												1.929575609										1.333368959
nkl.4	1.101526867				-0.262724046		-0.300363103		0.016789352												-1.027379912				0.63762526				-0.653858285	0.999727635	-0.830143056
nkpd1	-0.519067227		0.180670647				-0.203751167														0.135054896										0.188488047
nkrf	0.362821016	0.004757912	0.495957175	0.916500772	0.460378475	0.003412033	0.329089058	0.014921089	0.005920073	0.990217076	0.400024479	0.999085493	1.060023936	0.609652099	-0.151012374	0.999970795	2.950715735	0.999900246	1.106095398	0.999237211	0.380548499	0.006954607	1.667404212	0.999363967	0.322563237	0.171122406	-1.223914309	0.99939458	1.011379101	0.999727635	0.373625306	0.099698945
nktr	-0.289549035	0.07008363	-0.940744163	0.569725253	-0.283295443	0.084120004	-0.339761366	0.01889517	-0.3571195	0.120069477	-0.290619001	0.999085493	-0.803051205	0.713360716	-0.031688911	0.999970795	-0.209655312	0.999900246	-0.194065848	0.999237211	-0.29875619	0.061639683	0.128154501	0.999363967	-0.197395992	0.425153131	0.149812166	0.99939458	-0.652417023	0.999727635	-0.162279518	0.483577495
nkx1.2la	-1.89591118	0.178947773	0.180670647		1.149571734	0.530986232	0.175262471	0.861999553	0.389972365				-0.157771624		0.466154811		-5.596897801	0.999900246	2.432786093		-0.675841737	0.535769149	-1.931343081	0.999363967	-0.369312708	0.8763371			-1.504535687	0.999727635	-0.694068787	0.72653203
nkx1.2lb	0.241196458				-0.92058896		1.474955531								-1.549816968						0.137712047		-2.539306609	0.999363967	-1.330521564						-0.260857369
nkx2.1	-2.59378026				0.677692594		-0.925092701														-1.256117696										-1.775624779
nkx2.2a	-1.240409703				-1.016204696		1.555828485		0.670729799												0.900602422				2.370110687						-0.300907676
nkx2.2b	-3.042584457				1.288307181		-2.376535835		1.373064753										0.185853494		-0.637000969				0.112162657						-1.227091429
nkx2.3	-2.811041512				0.915780922		-1.646435387		-0.826975714												-1.994331155										-0.774906478
nkx2.4a	-1.240409615				0.577478448		-0.662680624		0.52387563												1.241007895				0.709677011						-0.217843548
nkx2.4b	-0.53654643				-1.7530309		-3.372778149		-1.546907167						-1.549816968						-1.716950937				0.125732127						-0.860547649	0.554758822
nkx2.5	-1.961751448				-0.196241017		-1.646435387														-1.342371403										-0.260857369
nkx2.7	2.423861114				-0.357794977		0.363803674		1.834872534												2.45108075				-2.494992173						1.457591666
nkx2.9	-2.55170517		-0.961697291		-3.152718108	0.005681039	-2.106999407	0.047696803					-2.688567003				-3.874326954	0.999900246			-4.100220766		-0.195625427	0.999363967	-3.039263914						-4.104996901	0.0035315
nkx3-1	-0.276263465		-2.433747154		0.394978345		0.971399066														-1.307629325										-2.648119606
nkx3.3					-0.196241017		-0.191349626														-1.307629325				-1.330521564						-0.260857369
nkx6.1	-0.836941878	0.101903113	-0.648304164		-0.169058066	0.813473016	-0.698699476	0.146472557	-0.325369319	0.831789727	-2.840511036	0.999085493	-1.520867755		-0.264529358		-0.668311124	0.999900246	0.369123496		-1.152273659	0.017304928			-1.199843916	0.343933356			-1.756729009	0.999727635	-1.056781993	0.04899673
nkx6.2	-1.533787798	0.322190922			-0.787828133	0.467105448	-0.373571906		0.128525657				-0.157771624				-5.874312862	0.999900246	-0.030882184		-0.801374401		-1.767920236	0.999363967	-0.602712341		-1.042902193	0.99939458	0.234432691	0.999727635	-0.671750456	0.655025901
nkx6.3	-1.986506805				-0.196241017		1.00060507																								1.090995262
nle1	0.273008162	0.135198187	1.220836348		0.316399595	0.107471527	0.244536199	0.180239693	0.657129084	0.136577152	0.720923464	0.999085493	0.650751772		0.703210374	0.999970795	0.345042299	0.999900246	0.647387914	0.999237211	0.341761384	0.137774523	1.527961231	0.999363967	0.451391024	0.233580362	0.029822058	0.99939458	0.665662709	0.999727635	0.712142444	0.000689895
nlgn1	0.860016713				1.080655487	0.365395171	-0.03124202	0.976011842	-0.942630678						-0.348495178						0.943431476	0.417830478	-4.487567223	0.999363967	-0.352732318						-0.402364065
nlgn2a	0.338493655	0.475721905	1.172232759		0.120892136	0.801432299	0.189551865	0.732629646	-0.007359384	0.995103272	-0.305459132	0.999085493	2.410890447		-1.546639733		-0.098043701	0.999900246	-1.192853597		-0.307039789	0.506731225			-0.951538767	0.560189543	0.530222227	0.99939458	-0.435599049	0.999727635	-0.632249625	0.03255477
nlgn2b	-0.115416694	0.892800959	0.742455376		0.216600408	0.775603826	-0.219163841	0.685857836	-0.330996116		-0.377253702	0.999085493	2.047464188		1.347439725		0.246615848	0.999900246	0.544800829		-0.336524286	0.655045137	-2.197579599	0.999363967	-1.12088412		-3.042889832	0.99939458	-0.364865595	0.999727635	0.161532851	0.773314996
nlgn3a	-0.131310072	0.867714009	-0.939243536		0.005509204	0.994025989	-0.177098567	0.778280618	-0.761388315	0.30424699			0.729654169		0.062998525		2.274177441	0.999900246	-0.264388434		-0.528926046	0.553979287	0.080126967	0.999363967	-0.516180787	0.487627992	-0.475064586	0.99939458	0.819337345	0.999727635	-0.410993612	0.451827415
nlgn3b	-1.905671718	5.02E-19	-1.974516751		-2.026863735	6.62E-14	-1.750297433	1.82E-17	-2.435068407	8.64E-07	-2.397977554	0.999085493	-1.86374903		-0.978324511	0.999970795	2.856641181	0.999900246	-0.790098201		-1.810983864	8.71E-17	-1.150350502	0.999363967	-1.836729365	5.95E-07	0.431786314	0.99939458	-3.684914404	0.999727635	-1.883021588	1.26E-15
nlgn4xa	1.059930022	0.026918627	1.693270614		1.218442249	0.002477759	1.563056144	0.000124707	2.411045939		1.640966599	0.999085493	2.989295863		1.104618945		0.880243557	0.999900246	-0.91287375		-0.764422816	0.34846923			0.596046787						1.2726566	0.000222587
nlgn4xb	0.478197123	0.222930652	0.800026791		0.295140411	0.421436198	0.267450639	0.514331969	0.635204262	0.6402371	0.371170224	0.999085493	-1.016468327		1.793890534		2.664313368	0.999900246	0.206568091		0.565313286	0.131290149	-1.200065484	0.999363967	0.534054565	0.571825291	-0.47007503	0.99939458	0.213690253	0.999727635	-0.085520129	0.869135261
nlk1	0.185510566	0.377739942	0.334746012	0.944582581	0.235925535	0.179162718	0.282497833	0.118961188	0.112640527	0.729933015	0.514206188	0.999085493	0.406029189	0.882871178	0.823162658	0.999970795	0.121627467	0.999900246	0.619760975	0.999237211	0.15953468	0.433992269	0.998929914	0.999363967	0.136411179	0.62527492	-0.10818752	0.99939458	-0.113066656	0.999727635	0.824063543	4.87E-06
nlk2	-0.24753774	0.730053268	0.180670647		-0.467226132	0.429310022	-0.204213402	0.738966927	-0.145775959		0.41843885	0.999085493	-0.157771605		-0.179997816				0.185853494		0.265271935	0.699358247	-1.001909344	0.999363967	0.314846815		-0.681409459	0.99939458	-0.027804272	0.999727635	-0.573270827	0.188147898
nln	0.172027307	0.82635602	-3.960894551		0.149402523	0.847817037	0.136043	0.840154048	0.081465148				-0.157771605		2.303080684				-0.76416345		0.000515273	0.999586634	0.066381182	0.999363967	-0.025786632						-1.57159704	0.000537235
nlrb5	0.639375569	0.01829223	-0.192471395		1.523335704	3.75E-09	0.84652572	0.015033891	0.047617838		-0.221821556	0.999085493	1.278395332		0.086786924		3.322306664	0.999900246	0.939916489		0.575607644	0.141203687	-0.473238123	0.999363967	0.780973025	0.364149505	0.686473178	0.99939458	0.540562661	0.999727635	1.094244552	0.000549356
nlrc3	-0.283231957	0.540923418	1.31326219		-0.857767652	0.006432439	-0.685775235	0.021699728	-0.952695375	0.43336484	-0.377253702	0.999085493	1.909910319		1.762330072		-2.781383452	0.999900246	-1.403022921		-0.429109566	0.410845364			-0.78717677	0.47453002	-2.042895512	0.99939458	-2.976658856	0.999727635	-0.125112055	0.739732216
nlrc3l	-0.002014798	0.996851004	0.753130741		0.248081879	0.462653429	-0.075555268	0.851068635	0.436392277	0.648568793	0.66028688	0.999085493	-0.324250391		0.092956942				0.281998326		0.224827529	0.552300114	-0.275621213	0.999363967	0.075996305	0.942496473	-1.266349863	0.99939458	1.100445093	0.999727635	-0.043155473	0.924519077
nlrc3l1	-0.739778182	0.002325887	0.466365344	0.852760189	-0.717886705	0.000576024	-0.798122807	3.01E-05	-0.745652809	0.038147405	-0.564359739	0.999085493	-0.803207414	0.802544187	-0.530628896	0.999970795	0.539290967	0.999900246	-0.78004575		-0.820889426	0.002074419	0.784267725	0.999363967	-0.726697282	0.026278999	0.668960036	0.99939458	-1.699521583	0.999727635	-1.047759332	3.34E-07
nlrc5	0.32604899	0.716736687	0.022648069		0.585305799	0.478955204	0.102906758	0.909683486	-0.377795368	0.599398376			-0.004370585		-0.175414373		0.246615848	0.999900246	0.185853494		-0.084861182	0.898232446			-1.602223405				-2.467483	0.999727635	0.723394915	0.161292334
nlrc6	0.170678433	0.835070998	-1.051136006		0.195310678	0.833923184	-0.29321976	0.714227688	-0.630921626				0.402276434		-1.680347426						0.499894178	0.502514133	-0.195625427	0.999363967	0.826189168		-0.681409459	0.99939458	-1.48283494	0.999727635	-0.128876902	0.805254929
nlrc7	-2.043505641	7.40E-05	-0.626538458		-0.618642188	0.462943188	-0.699416635	0.323475853	0.998201128				-0.157771605				-3.874326954	0.999900246	-0.76416345		-1.330398578	0.012664753			-0.740686008				-3.27815802	0.999727635	-0.687654656	0.320299084
nlrc8	0.477345771	0.120741608	-0.686520402		0.463405178	0.077826308	0.303863639	0.206132346	0.821013549	0.311842057	1.151446345	0.999085493	1.37949109		1.466458655		0.24389952	0.999900246	0.545621512		0.315727851	0.30458908	0.970827599	0.999363967	0.605420768	0.326264509	2.265283122	0.99939458	-0.129143359	0.999727635	0.149424528	0.623571948
nlrc9	0.093982974				-2.273392978		-1.710589157		-0.105716561												-0.729845654										-1.679694461
nlrp15	0.256718637		0.272321698		-0.322143252		0.381965116								0.269070499						-0.734439675				-1.38764627						-0.586837203
nlrp16			1.084542001		-0.920490404		0.699101802		-0.101934386																						-0.623176704
nlrx1	0.96866296	0.022255154	-0.820250646		0.95083	0.026339924	0.389630839	0.286170817	0.590544012	0.524514923	-0.418145872	0.999085493	0.626861838		-0.347151163	0.999970795	1.050702607	0.999900246	-0.47751161		0.916389544	0.048011379	-0.951287283	0.999363967	0.993341319	0.277922579			-1.091694161	0.999727635	0.4640805	0.295467396
nmba	0.281455654				0.728279176		-0.277684065		0.670729799												0.665713715				-1.330521564						1.446537682
nmbb																					0.135054896										0.369654064
nmbr	-0.545490724				1.081000547		-2.012561516														-0.007688892				0.112162657						0.161946511
nmd3	0.195904666	0.532307565	0.211718786		0.236988422	0.435424297	0.102080839	0.789216051	0.220665769	0.831962269	1.023263198	0.999085493	-0.257011842		1.177356336	0.999970795	-0.534705002	0.999900246	1.026207464		0.276037972	0.301747531	1.414693507	0.999363967	0.54501354	0.258579062	-0.541975932	0.99939458	0.484066079	0.999727635	0.217206637	0.333611475
nme2a	0.345978486				-2.689873964		2.07413862														-1.278077858								-0.832279007	0.999727635	1.584109887
nme2b.1	0.02325084	0.953582814	0.684584932		0.391391198	0.187499494	0.253293271	0.443110638	0.276684762	0.72377366	1.187641302	0.999085493	-0.000116295		0.202193585	0.999970795	0.860946739	0.999900246	-0.056231458		0.380867086	0.153203827	0.009072228	0.999674566	0.695741854	0.167614194	-1.772816144	0.99939458	-0.719828099	0.999727635	0.360311208	0.169023935
nme2b.2	0.781467816		0.992354322		-0.162739602	0.91904204	1.106685459	0.332280782	-0.533331893				-0.874576557						-0.76416345		0.362078085	0.777851185	0.066381182	0.999363967	0.564562016		-1.042902193	0.99939458	-1.541855385	0.999727635	0.095431052	0.92890635
nme3	-0.272109005	0.302226183	0.506358542		-0.237005785	0.323736414	-0.275674355	0.232747207	-0.209067789	0.772625537	0.390175997	0.999085493	-0.614817858		-1.539323733	0.999970795	3.757720288	0.999900246	-1.792906145		-0.289909396	0.249971619	1.307112924	0.999363967	-0.112719542	0.865391713	-2.627854635	0.99939458	-0.432252389	0.999727635	-0.042450611	0.909885633
nme4	0.699881502	0.113473105	1.28130272		-0.296349363	0.503406892	0.407855975	0.321838132	0.647730697	0.338096076	-1.200989535	0.999085493	1.525190446		0.347407955		1.198041282	0.999900246	0.835278212		0.678108869	0.038301912	0.58496008	0.999363967	1.073630234	0.002043736	-2.042895512	0.99939458	-0.364865595	0.999727635	0.170580258	0.555111685
nme5	-0.256578374	0.521290238	-0.105535216		-0.262697347	0.483725414	-0.213323412	0.580867214	-0.555002846	0.579693991	-0.407687841	0.999085493	-1.280228089	0.458207347	0.166619768		0.197155041	0.999900246	0.108979		-0.490606568	0.084490913	-2.691023142	0.999363967	-1.099099471	0.05067418	-1.055123887	0.99939458	-1.141485295	0.999727635	-0.419352802	0.172718531
nme6	0.391823389	0.171051713	1.669670666		0.715761927	0.003416694	0.682736266	0.003165777	1.697692106	0.136317809	1.305608214	0.999085493	0.187729834		2.108085307		1.198041282	0.999900246	0.68402045		0.040863623	0.912032322	0.636905102	0.999363967	1.192214618	0.061259806	1.908023995	0.99939458	0.057324445	0.999727635	1.043115159	0.000377265
nme7	0.865884867	0.00020261	0.640628679		0.606462635	0.012712864	0.869111738	0.001099533	0.78299973	0.235463385	1.095223061	0.999085493	1.682523689		1.024126463	0.999970795	-0.849801931	0.999900246	1.575520166		0.669502855	0.017651994	-0.770370072	0.999363967	0.672322464	0.252448789	0.524964811	0.99939458	-0.810340763	0.999727635	1.266433719	1.39E-12
nme8	-0.215537433	0.860290377	0.272321698		-0.038900927	0.972197413	0.142337694	0.883955319	-2.035687445				0.203429966				0.648829699	0.999900246	0.015548241		-0.489428177	0.534663167			-0.519014493				-2.467483	0.999727635	-0.769956257	0.122100872
nmi	0.61145903		0.520900115		0.361710482		-0.030284991	0.985767349	-0.105716561						0.062998525						-0.314196498		-2.539306609	0.999363967	0.412651911						0.401346767
nmnat1	-0.745797799	0.002379922	-1.744558696		-0.551356134	0.030685867	-0.399741478	0.21650302	0.105742751	0.949310948	-0.471336082	0.999085493	-2.974928948		0.544400318	0.999970795	1.050702607	0.999900246	-1.641801068		-0.696226743	0.023093734	-0.288990142	0.999363967	-0.82465337	0.310437023	0.530222227	0.99939458	-1.908689425	0.999727635	-1.179379407	0.000155563
nmnat1-rbp7a	-0.29373178	0.66705733	-1.74557575		-0.765285833	0.154120977	-0.168157803	0.839675387	1.420938146		-0.757992145	0.999085493	-0.901344032				-0.098043701	0.999900246			-0.698464063	0.319922719	-3.101379404	0.999363967	-0.787048471		-2.277585596	0.99939458	-0.653858285	0.999727635	-0.891983817	0.136302954
nmnat2	-1.152192435				-1.382822465		0.947618832		-0.823413457												-1.3688485				-1.330521564				-1.541855385	0.999727635	0.630851669
nmrk1	-0.757107756	0.004857464	1.040856704		-0.671785288	0.012117913	-0.704812871	0.002126968	-0.672560651	0.174265282	1.272852389	0.999085493	-0.862591025		0.220550634	0.999970795	0.417151956	0.999900246	-0.985997768		-0.458611018	0.106921797	-0.800589413	0.999363967	-1.315638353	0.000477763	-0.091947746	0.99939458	-0.818142859	0.999727635	-1.032119174	3.08E-05
nmrk2	-2.480057949				0.997351527		-0.968042632														0.031341481		1.309375511	0.999363967	0.112162657		-1.042902193	0.99939458			-0.338623836
nms	-0.760424925				-0.841584613		0.457999426														-0.062223343										-1.533507486
nmt1a	-0.041537557	0.892399042	0.015756446	0.997165873	-0.019156056	0.954533422	-0.044695392	0.882709752	-0.16523382	0.67050011	-0.562994648	0.999085493	-0.429022438	0.897917619	-0.135732576	0.999970795	-0.867779969	0.999900246	0.129276489	0.999237211	-0.190679584	0.477886245	0.783682298	0.999363967	0.056836462	0.889356897	0.092173486	0.99939458	-0.519195214	0.999727635	-0.147764491	0.521234728
nmt1b					-0.320328884		-0.26668527														-2.078949501				1.090941331						-0.260857369
nmt2	0.128514018	0.569844668	-0.184007329		0.058433566	0.803774447	0.112451355	0.63946372	-0.072314878	0.899494272	0.240632491	0.999085493	-1.201945206	0.655777884	-0.408361912	0.999970795	1.921559282	0.999900246	0.204727279		0.138254491	0.541423665	0.13298233	0.999363967	0.244733895	0.530204258	-0.901875575	0.99939458	-0.150621603	0.999727635	0.126978308	0.638031403
nmu	0.093982974				1.721450427		1.312285383		-0.105716561				-0.157771605								0.755429464										-0.170328457
nmur1a	-1.961752188				-0.196241017		1.145073883		-0.101934386												-1.307629325				0.112162657						-0.260857369
nmur1b	-1.240409951				-0.915398557		-1.674576806														-1.307629325				-1.330521564						-0.113136327
nmur3									-1.546907045												-4.022354522				-1.330521564						-1.464412817
nnr	0.843000282	0.048778048	0.321929962		0.704900508	0.351870783	0.411830943	0.638674296	0.892600376	0.152629904	-0.744335318	0.999085493	0.416108808		1.902925089	0.999970795	1.971247423	0.999900246	-0.156293408		1.059661971	0.00875033	3.06460083	0.999363967	0.834448545	0.219506689	-0.898365504	0.99939458	0.785524171	0.999727635	0.540600335	0.192692354
nnt	0.479218337	0.027724903	0.9017147	0.725240005	0.512031961	0.02751371	0.494045722	0.045536095	0.666712568	0.049419852	0.286106118	0.999085493	0.544248713	0.890789803	0.43632597	0.999970795	-0.038620449	0.999900246	1.155257594	0.999237211	0.650167067	0.00311003	1.273071267	0.999363967	0.690398483	0.00659321	1.357976941	0.99939458	-0.711991112	0.999727635	0.409424623	0.09868874
nnt2	0.093653463				0.469142914		-0.449079201														-0.22647964	0.857482988			2.871398309		-2.042895512	0.99939458			-0.270642009
noa1	-0.185228318	0.716424639	1.328737567		0.033243592	0.952692991	-0.131003367	0.842189999	-0.375790363	0.742120821	1.64023576	0.999085493	-0.694636538		1.167061761		0.648829699	0.999900246	-0.793041806		-0.198248359	0.719029584	-1.291858116	0.999363967	0.021704369	0.982847968	1.351745456	0.99939458	-0.064718194	0.999727635	0.409785368	0.292342805
nob1	-0.064795145	0.75717457	0.609331008	0.856181348	-0.05191496	0.824590237	-0.11921486	0.554668818	0.124884873	0.780488233	-0.896414744	0.999085493	0.175699672	0.961227763	-0.109853808	0.999970795	-0.08368359	0.999900246	-1.199939964	0.999237211	0.042103308	0.853321787	-0.126598879	0.999363967	-0.078874092	0.808390413	-0.657140737	0.99939458	-0.635766023	0.999727635	0.104067414	0.624652173
nobox	0.340753431	0.809468051	0.180670647		1.77502728	0.112676627	-0.197424674	0.841761884	2.46291798		-0.305459132	0.999085493			-0.222589312						0.186435644	0.88473631	-1.200065484	0.999363967	-1.053492557		2.985143725	0.99939458	-0.218348231	0.999727635	-1.510381275
noc2l	0.190162968	0.226472402	0.111781406	0.977629215	0.132069086	0.493640548	0.209482582	0.195094387	0.027571256	0.950393456	1.551083838	0.999085493	0.727568504	0.509308921	0.190180253	0.999970795	1.349399596	0.999900246	0.724308184	0.999237211	0.154026809	0.391303961	0.654132642	0.999363967	0.020522549	0.951342742	0.288083324	0.99939458	-0.436597091	0.999727635	0.536184861	0.001755742
noc3l	0.103416274	0.710762596	1.422718873		0.172972862	0.430009967	0.134265432	0.609049226	0.38267113	0.347976955	-0.128154167	0.999085493	0.126385847	0.976084059	1.010766854	0.999970795	0.155777276	0.999900246	-0.217165095	0.999237211	0.113490428	0.719238971	1.048431141	0.999363967	0.394534413	0.282399265	-0.188799067	0.99939458	0.292625607	0.999727635	0.389178686	0.045028105
noc4l	0.118207918	0.581238939	0.815600951		0.135104614	0.516791632	0.007009904	0.979165927	0.174117873	0.740569403	0.340987037	0.999085493	-0.881465097	0.784761147	-0.101530925	0.999970795	2.712534758	0.999900246	-0.571714708	0.999237211	0.155380683	0.499407938	0.512092472	0.999363967	-0.144128316	0.723924204	-0.475477995	0.99939458	0.019937972	0.999727635	0.114979212	0.63603534
nocta	-0.207645345	0.654027963	1.192087099	0.773498113	-0.414947739	0.371740011	-0.485803363	0.131472624	-0.377357051	0.716472653	1.922144952	0.999085493	-0.99833877		-0.175379828	0.999970795			-1.27410154		-0.133705576	0.774450043	-1.586787048	0.999363967	-0.481159855	0.602139693	-0.681409459	0.99939458	0.354449792	0.999727635	-0.790092952	0.0146785
noctb	-0.826638572	0.027984798	-2.074460501		-0.922118989	0.005565527	-1.141176406	4.65E-05	0.134704215		0.41843885	0.999085493	-0.159065058		0.068791245		1.050702607	0.999900246	0.558044663		-0.892972097	0.008547527	0.562030738	0.999363967	-0.535690647	0.609510995	-1.042902193	0.99939458	-0.832279007	0.999727635	-0.556460453	0.119806369
nod1	-0.741230501	0.247702091	-0.937242837		0.67534583	0.388605871	0.054593104	0.953815065	1.716601819						0.264242615				-1.606800865		0.01720781	0.98673523	-2.539306609	0.999363967	-0.012556514				0.307254091	0.999727635	0.357146679	0.75675512
nod2	-2.401828339	1.44E-05	0.180670647		-2.403762568	0.033344995	-2.591866924	4.73E-05	-0.827959596	0.608210743	-1.828117022	0.999085493	-0.874576557		0.062998525				-0.311674656		-1.232161403	0.002861501	-3.101379404	0.999363967	-1.358547231		-2.042895512	0.99939458	-1.712437426	0.999727635	-1.507417356	0.004661705
nog1	-0.132140109	0.92515977	-0.961697291		-0.078618292	0.949952159	0.078357212	0.951463918	-0.721700325	0.161038305			-0.736624073		0.466154811		-3.874326954	0.999900246			-0.087301206	0.918014753	0.54931224	0.999363967	-0.154407259	0.662064102			-0.832279007	0.999727635	-0.175166877	0.759109154
nog2	0.342904696				-2.462576818		-1.553764772		-0.101934386						-1.973183145				0.877154798		1.233982203		0.066381182	0.999363967	0.713038538						-0.697332029
nog3	-3.322738066				-0.767315235		0.365938784		-0.101934386		-3.457007269	0.999085493			0.269070496						-1.090704731	0.257493134	-0.434030902	0.999363967	-0.609178186				-0.653858285	0.999727635	-1.63513071
nol10	0.496677462	0.002668544	1.277882579		0.325802914	0.07320758	0.487583169	0.004842403	0.279828534	0.573567802	0.677762909	0.999085493	0.675213792	0.886820986	-0.212684854	0.999970795	1.740398175	0.999900246	0.860674934	0.999237211	0.298731404	0.215944126	0.882773674	0.999363967	0.475598872	0.112269548	1.166351171	0.99939458	-0.516234255	0.999727635	0.991033626	1.23E-05
nol11	0.379204963	0.020762471	0.962721081	0.763026604	0.244493315	0.218872851	0.259697569	0.218321957	0.380893929	0.169485853	0.691623328	0.999085493	0.337515516	0.929648892	0.230020978	0.999970795	1.25421922	0.999900246	0.062706846	0.999237211	0.352136954	0.021276271	1.317623017	0.999363967	0.443475939	0.01842899	0.171057294	0.99939458	-0.510460775	0.999727635	0.615113579	0.001096885
nol12	-0.290797761	0.218651248	0.141481933		-0.259378295	0.306764758	-0.286045813	0.228736312	-0.413257537	0.335663504	0.155948741	0.999085493	0.095361131	0.984167006	-0.927274383	0.999970795	4.638479791	0.999900246	-0.917286863	0.999237211	-0.338753925	0.171161688	-0.108593668	0.999363967	-0.178023565	0.765535852	-0.256044282	0.99939458	-0.354289266	0.999727635	-0.041865686	0.897935725
nol4la	0.179581401	0.76357611			0.66895608	0.350284101	-0.070626896	0.922510154	0.539066447	0.634631056	0.41843885	0.999085493	-1.895153258		0.062998525		-0.098043701	0.999900246	0.001937872		0.160789897	0.722768409	-3.101379404	0.999363967	-0.641459988		-0.447606413	0.99939458	-0.071587309	0.999727635	0.732971219	0.094406764
nol4lb	0.504712317	0.6103207	-0.604236267		-0.105505777	0.823801752	0.41762112	0.708656285	0.255634324	0.826983409	2.11246254	0.999085493	2.254123601	0.152685515	0.269070496		-3.216234405	0.999900246	-0.882990013		0.086220665	0.858430764	-1.374905432	0.999363967	-1.076023842	0.335573688	-1.042902193	0.99939458	-0.958333035	0.999727635	0.650884119	0.139317371
nol6	0.011796635	0.961992361	0.031169691	0.997003492	-0.017882802	0.93940283	-0.013884183	0.960300318	0.100703381	0.812654979	0.346993707	0.999085493	-0.309123497	0.900836965	0.502240766	0.999970795	0.974671891	0.999900246	0.151443067	0.999237211	0.063428077	0.782392496	-0.05002138	0.999363967	0.079823546	0.794701813	-0.04484792	0.99939458	0.331136979	0.999727635	0.011601573	0.967166365
nol7	0.088870083	0.764652963	0.310240756		0.049226826	0.864996514	0.043379547	0.891271046	0.256478772	0.558914629	-0.180050426	0.999085493	-0.068130679	0.98924837	0.174136811	0.999970795	-0.255003364	0.999900246	-1.128328859	0.999237211	0.050236415	0.874692199	-0.224614316	0.999363967	0.03577458	0.936981029	-0.487860651	0.99939458	-0.419946525	0.999727635	0.060124678	0.829105447
nol8	0.022573806	0.930580252	-0.282433224	0.944065327	0.017881688	0.942149455	0.023276572	0.927019408	-0.15993719	0.664365033	0.831538455	0.999085493	0.055050662	0.98980526	-0.141822746	0.999970795	1.570806902	0.999900246	0.441167106	0.999237211	0.032992217	0.902732335	0.183741323	0.999363967	0.199380852	0.53572907	-0.04889145	0.99939458	-0.68889645	0.999727635	0.319380575	0.094704588
nol9	0.138096426	0.560701757	0.136241202	0.977629215	0.286063304	0.156713491	0.247289464	0.207707846	0.347700968	0.277756121	-0.42102108	0.999085493	0.629523374	0.853492692	-0.245216571	0.999970795	-0.382589983	0.999900246	0.188265627	0.999237211	0.122416908	0.585415401	1.08843156	0.999363967	0.299365846	0.374247492	-1.002279058	0.99939458	0.49033832	0.999727635	0.109311834	0.675999091
nolc1	0.041837412	0.89020752	0.684255284	0.782973314	0.060817454	0.827533208	-0.05642297	0.849779483	0.076063506	0.849971143	0.233709276	0.999085493	0.037549034	0.992207542	0.078496017	0.999970795	0.084664634	0.999900246	0.134739185	0.999237211	0.196851099	0.389531147	0.83618768	0.999363967	0.206009496	0.508130001	-0.283282788	0.99939458	0.085365506	0.999727635	0.3227757	0.136389398
nom1	-0.318729201	0.080076694	-0.413131947	0.934862441	-0.388769348	0.02673671	-0.449043974	0.002488431	-0.358743455	0.180528332	0.181191745	0.999085493	-0.578304389	0.853492692	-0.023656931	0.999970795	-0.635623119	0.999900246	-0.785433743	0.999237211	-0.355561587	0.079753887	0.337957964	0.999363967	-0.460528083	0.068926296	-0.839461749	0.99939458	-0.16049325	0.999727635	-0.562357775	0.001650917
nomo	0.790984504	0.000943468	0.8131713		0.658633404	0.003088694	0.590063757	0.00046642	0.591145915	0.219862593	1.024636202	0.999085493	0.160271219		0.38031928	0.999970795	-2.536251368	0.999900246	1.655681224		0.664347097	0.000452853	1.054162961	0.999363967	0.659614034	0.041619438	0.703350885	0.99939458	0.838632282	0.999727635	1.107243327	1.18E-05
nono	-0.021855318	0.955098905	1.127753662	0.683227265	0.047310447	0.89971574	-0.078040221	0.826964382	-0.01318556	0.978512513	0.586450317	0.999085493	-0.060630367	0.989272416	0.280857306	0.999970795	0.150112762	0.999900246	-0.316431829	0.999237211	0.105787086	0.747243024	0.703928229	0.999363967	0.061805435	0.877698811	-0.274483249	0.99939458	0.041078984	0.999727635	0.408873371	0.026059623
nop10	0.100680917	0.839859917	1.538473904		0.280480744	0.460283332	0.001808959	0.997641515	0.281951181	0.700625084	-0.603374367	0.999085493	0.439920521		1.62798333	0.999970795	0.065625151	0.999900246	-0.505210158		0.353873822	0.359772215	0.735805424	0.999363967	0.236629231	0.700982859	0.652595492	0.99939458	0.649917798	0.999727635	0.330637481	0.320299084
nop14	0.107680787	0.705291243	0.439142225	0.897674103	0.08962672	0.741939582	0.020325744	0.952557784	-0.101563674	0.809049395	1.092610746	0.999085493	-0.178155738	0.967312748	0.178844697	0.999970795	0.822008286	0.999900246	0.208015555	0.999237211	0.16234092	0.481547565	0.84836193	0.999363967	0.060687984	0.884994784	0.09688322	0.99939458	0.34202661	0.999727635	0.364383541	0.057007687
nop16	0.146027334	0.572956581	0.942566839		0.113455484	0.731655215	0.040017902	0.879601583	0.167709678	0.749938436	0.375351826	0.999085493	0.893654762		0.374106727	0.999970795	-0.402887375	0.999900246	0.326675922	0.999237211	0.098061558	0.721894324	0.153452004	0.999363967	0.123366304	0.759822956	-1.40335153	0.99939458	0.206572662	0.999727635	0.131050789	0.595028627
nop2	-0.026683931	0.937048118	0.500537136	0.912293712	-0.068870338	0.824909811	-0.147262998	0.536495897	0.069888215	0.870488933	0.49071453	0.999085493	0.180771864	0.961227763	-0.088431985	0.999970795	0.458983313	0.999900246	0.24367502	0.999237211	0.009529101	0.977826381	0.068867612	0.999363967	0.046783846	0.908056537	-0.34366861	0.99939458	-0.415211257	0.999727635	0.339749153	0.149738223
nop53	-0.285434848	0.051662438	-0.13156005	0.975650288	-0.25225474	0.134494461	-0.336465973	0.011839816	-0.113675054	0.707209409	0.044572968	0.999085493	-0.18908076	0.967312748	0.027448241	0.999970795	-0.139016288	0.999900246	-0.362974296	0.999237211	-0.216074306	0.222586918	0.146484446	0.999363967	-0.328265848	0.125244027	-1.054280507	0.99939458	0.106733172	0.999727635	-0.195276378	0.400741187
nop56	-0.112518625	0.650779409	0.209940465	0.972402467	-0.132235379	0.571229435	-0.166267872	0.43503262	0.068668467	0.870488933	0.439566391	0.999085493	0.111108027	0.975871378	0.357020691	0.999970795	0.310121382	0.999900246	-0.393565876	0.999237211	-0.050907749	0.855358862	0.354652827	0.999363967	0.075836285	0.804354829	-0.412408358	0.99939458	0.286137197	0.999727635	0.279272813	0.163864927
nop58	0.021344751	0.930580252	0.891654988	0.705261663	0.046523136	0.841191196	-0.087503517	0.697740409	0.175540567	0.545492624	0.008322298	0.999085493	-0.085832464	0.976084059	0.208779188	0.999970795	-0.032463028	0.999900246	-0.440723217	0.999237211	0.110928031	0.603977365	0.73609828	0.999363967	0.191212637	0.320250695	-0.373113619	0.99939458	0.17837124	0.999727635	0.28370997	0.108905062
nos1	0.025030941	0.981645239	0.520900115		0.478625127	0.569182423	0.058615055	0.947535173	-0.553898143				1.380037863		0.741776053						-0.290507777	0.715016376			-0.202552757				-0.832279007	0.999727635	-0.534029692	0.311967778
nos1apa	-0.338017964	0.427209173	-1.453759256	0.626013031	-0.368984596	0.236555492	-0.321308966	0.386792938	-0.254768521	0.523423494	-0.861091928	0.999085493	-0.044621455	0.98980526	-0.5686615	0.999970795	-0.12299858	0.999900246	-0.023107471	0.999237211	-0.478531654	0.120448088	-0.130844283	0.999363967	-0.440257218	0.377204548	-2.541123007	0.99939458	-0.639861235	0.999727635	-0.160523027	0.672648214
nos1apb	-0.864487148	0.425105057	-0.702674438		-1.020374017	0.370681011	-1.047392711	0.209382625	-1.079664523				1.224346068				-0.098043701	0.999900246			-0.513819564	0.642279754			-1.510327719						-0.882706373	0.285846536
nos2a	1.741961035				-0.566161193		-0.307246215		0.450622067		-2.840511036	0.999085493	-0.157771605		0.264242615						-0.492750097				0.112162657						-0.814966237
nos2b	1.28249777	0.061273079	-0.833329812		0.916999718	0.164355098	1.601284025	0.006279042	-0.105716561				-0.157771605		-2.776713265		-0.098043701	0.999900246			1.985810099	0.011712526			1.276953258						0.924830206	0.092629981
nosip	0.191434621	0.558852701	0.517154752		0.424734374	0.121863615	0.20481796	0.536495897	0.109335122	0.905579564	1.253182885	0.999085493	1.594448896		-0.279327907	0.999970795	-1.620450586	0.999900246	0.063518461		0.394865583	0.188756864	0.241971219	0.999363967	0.105248075	0.841398746	-0.475064586	0.99939458	-0.813466352	0.999727635	-0.052219077	0.899682432
nostrin	0.164778486	0.91633437	0.180670647		0.042919374	0.977583085	-0.428386916	0.704927486	0.825665849						0.062998525						1.016714525	0.390144329			-0.46291869						0.154827001	0.895027546
notch1a	-0.126181396	0.518001265	0.218296639	0.977629215	-0.058206079	0.813937727	-0.027726064	0.916663965	0.025614682	0.945219966	-0.221717935	0.999085493	-0.412842583	0.835533624	0.445274331	0.999970795	-1.022507656	0.999900246	0.279041415	0.999237211	0.07269396	0.748825584	0.113768981	0.999363967	-0.151774717	0.527357405	-0.215985685	0.99939458	0.659880129	0.999727635	0.656485328	4.03E-05
notch1b	-0.547252452	0.61049864	0.484528108		-0.065641535		-0.485547891	0.557671202	0.105968335		-1.200989535	0.999085493	1.163102119		0.269070499		-3.874326954	0.999900246			-0.519338784	0.417412286	0.597424458	0.999363967	-0.744812105	0.409658503	2.110100939	0.99939458	-1.48283494	0.999727635	-0.601233239	0.492410208
notch2	0.235241362	0.599619832	0.031286483	0.995985008	0.423382074	0.164896322	0.446332689	0.042160891	-0.180196564	0.676096219	0.34360313	0.999085493	-0.329476995		-0.049842405	0.999970795	1.510285785	0.999900246	1.317642189		-0.334117489	0.43766754	-1.467905851	0.999363967	0.068726485	0.930855085	0.236361321	0.99939458	0.858509279	0.999727635	0.477661759	0.009327844
notch3	0.047318782	0.875473391	0.705938454	0.829810479	0.155685294	0.360605979	0.118130311	0.577199264	0.003399956	0.995153603	-0.194050997	0.999085493	0.409193373	0.903384817	-0.031507523	0.999970795	0.296988133	0.999900246	0.032980999	0.999237211	0.149593963	0.397269948	0.436292431	0.999363967	0.350931384	0.159658122	0.840299559	0.99939458	-0.455922521	0.999727635	0.772715059	4.64E-07
notchl	0.693308326		1.131354883		0.674417116	0.498294836	-0.336134473	0.760507656	0.241849348				1.224346068		0.090573203		-0.098043701	0.999900246			-0.313164993	0.80514217	0.066381182	0.999363967	0.002437117						0.343057792	0.697166765
noto	-1.094190539	3.57E-09	-0.969677125		-0.575498831	0.054244477	0.039737814	0.95124015	0.417316498	0.600889994	-1.200989535	0.999085493	-0.828122561	0.787587856	-0.741433232		-3.119713022	0.999900246	-0.050373054	0.999237211	-0.848905348	0.001186698	-0.596669078	0.999363967	-0.511101514	0.01671599	-0.447606413	0.99939458	-0.96812719	0.999727635	-0.715790752	0.002156933
nots	1.318349282				1.281149723		-0.235300221		-0.101934386												-2.08359636				0.709677011						-0.710304941
notum1a	-0.0300727	0.921445591	0.232083647	0.977629215	0.080840779	0.852633477	0.288866345	0.257736003	0.969429207	0.011188418	-0.98974886	0.999085493	0.254396625	0.961227763	1.129200819	0.999970795	-2.395688094	0.999900246	0.374512556	0.999237211	0.711876192	0.03426627	0.352421489	0.999363967	0.45373625	0.145533965	0.073646462	0.99939458	0.500944227	0.999727635	0.717995826	0.001655409
notum1b	-0.12575576				-0.571151781		0.034358013														0.108524487				-0.60917828		2.758754877	0.99939458			0.550062804
notum2	-0.519067227				-0.92024669																0.38120756				0.112162657						-0.726194933
nova1	0.18180109	0.437661874	0.779156176	0.909008499	0.118503167	0.608792266	-0.080828656	0.777282849	0.104877692	0.886862454	1.859543851	0.999085493	0.393093751	0.941278547	1.042875629	0.999970795	0.57119808	0.999900246	0.014096399	0.999237211	0.139771722	0.522357746	0.375463054	0.999363967	-0.24267556	0.417738109	-1.10820985	0.99939458	0.574165969	0.999727635	0.314907182	0.206973453
nova2	0.693240249	0.471189432	1.502770701	0.754776448	0.453101154	0.604463305	0.480445675	0.621212074	0.10079659	0.948837019	1.529396895	0.999085493	1.894548047	0.437094561	1.312699686	0.999970795	1.24192096	0.999900246	1.419816897	0.999237211	-0.805194352	0.143070676	0.465505646	0.999363967	-0.040103568	0.962819206	-2.003299571	0.99939458	0.367332323	0.999727635	0.98014587	0.18938273
nox1	-0.526916522	0.309278215	-2.384293304	0.128585394	-1.197751562	0.000875758	-0.332914557	0.444112396	-0.135525204				0.358869584		1.116441943		1.510285785	0.999900246	0.217065138		-0.772202472	0.062165403			-0.68549232	0.563848582			-0.832279007	0.999727635	-1.006489559	0.000619874
nox4	0.831228356	0.138609364	-0.209196666		0.27028657	0.661541435	0.251378386	0.685154935	-0.443102054				-0.221031669		1.966039458		-0.098043701	0.999900246			-0.117758153	0.873121773	-2.539306609	0.999363967	0.498031466				0.354449792	0.999727635	0.687586955	0.096606517
nox5	0.177263818				0.080372548		0.965853959		1.109802208												-0.58408314				-2.009794006						1.611941213	0.034798116
noxa1	0.289543796	0.806593145	-1.87544916	0.264130071	0.41298812	0.718329499	0.333360518	0.759002738	0.076736946		-0.305459132	0.999085493	-1.35897257		1.204952804		-0.098043701	0.999900246	1.235261844		-0.738161433	0.375755186	-0.195625427	0.999363967	-1.269192447				-4.53910893	0.999727635	-1.282332916	0.000496609
noxo1a	-0.197138504		-1.604409999	0.550085527	-0.682531606	0.626241882	-1.64408896	0.157260591	-1.546907045				-1.487154011						-1.348426982		-2.191894225	0.013605437			-2.640573548						-0.99907996	0.002016956
noxo1b	-0.094918755				-0.20197554		1.425590662	0.184690946							-1.517498693						0.104787472				1.718192377						1.24049968
noxred1	1.513660336				-0.072476997	0.964811614	0.387756963	0.743682108	-0.601553085						0.269070496						0.524491392				0.112162657						0.4844851	0.712909829
npas1	-0.858480906		0.272321698		-1.02018413	0.327189982	-1.07267018	0.225472457	0.931256388										0.558044663		-0.297968756	0.836405689	-2.539306609	0.999363967	0.420355808						-0.548919863	0.53030894
npas2	0.765637588	0.008321613	1.876278612		1.017872412	0.000847117	0.963203368	3.78E-05	-0.509564626	0.330708469	0.068570441	0.999085493	0.029195757	0.991614305	-1.188259566	0.999970795	3.59420287	0.999900246	0.873280898		0.785842066	0.018770367	1.156940872	0.999363967	0.534426827	0.287426613	-1.042902193	0.99939458	-0.895284274	0.999727635	1.016718685	0.000278284
npas4a	1.363275142				-0.920415453		-0.203751167								0.269070496						0.861790992										-0.260857369
npas4l	0.108182075				-0.342940198		0.681407057		0.450622067				1.410113748		-1.549816968				0.558044663		0.096042042				1.464588385				-0.088105616	0.999727635	-0.846229537	0.092713163
npat	-0.318682391	0.077428059	-0.835192458	0.785253263	-0.112403747	0.588495744	-0.159990155	0.405390949	-0.304309953	0.285008054	-0.368902377	0.999085493	-0.531863106	0.858661533	0.020006226	0.999970795	-0.489239863	0.999900246	-0.582339997	0.999237211	-0.372151726	0.04430054	-0.325931245	0.999363967	-0.243663273	0.401067084	-0.856412727	0.99939458	-0.980865521	0.999727635	-0.383245501	0.05612427
npb	-1.268826524				-2.225260389		-1.078991316		-1.524333563		-2.840511036	0.999085493			-0.896221899						0.006497584		-0.195625427	0.999363967	-1.37490214		-1.042902193	0.99939458			-2.36172765	0.060498041
npbwr2a	0.308412155				-1.285457681		-0.363749128														-0.332880414				-2.009794006						-0.410428009
npc1	0.185824291	0.466069544	-0.159248519	0.977629215	0.136027475	0.681523496	0.265050764	0.278444348	0.153972393	0.778841379	-0.033329606	0.999085493	-0.681894741	0.878246799	-0.037087441	0.999970795	3.757720288	0.999900246	0.19894646		0.202941412	0.410815042	0.961865252	0.999363967	0.165042044	0.664902469	-0.06980242	0.99939458	1.191246924	0.999727635	-0.481074917	0.135659887
npc2	0.546945217	0.277092466	1.398315483		0.739948582	0.375271787	0.445263079	0.412164941	0.895391634	0.235445164	0.434620136	0.999085493	0.560012637		0.027387289	0.999970795	0.036904496	0.999900246	-0.331285398		0.857206869	0.077273584	1.680763893	0.999363967	0.817912299	0.150007426	-1.266349863	0.99939458	1.860388037	0.999727635	0.418389954	0.419635154
npdc1a	-0.135626298	0.809433864	0.259696185		-0.570101382	0.216595744	-0.12916619	0.759559774	1.03865086	0.203566345	0.01025387	0.999085493	2.33601649		0.472307937				2.337004265		0.768790031	0.072332816	-2.157698686	0.999363967	-0.486401427	0.488476637	2.077702634	0.99939458	-0.156697342	0.999727635	0.385319401	0.388240867
npdc1b	1.552960977	0.177797734			2.342066222	0.035177391	2.06970885	0.055710681	2.594444157				-0.157771605		-2.578872321						1.114347586	0.262325768	-0.195625427	0.999363967	-0.579183436		2.985143725	0.99939458			-0.116528886
npepl1	0.481133667	0.052260866	1.325947129	0.675507327	0.573079331	0.004747325	0.483218391	0.01876944	0.554998722	0.160386565	1.530335809	0.999085493	0.899977902		0.328157407	0.999970795	4.155260663	0.999900246	-0.201519166		0.708634363	0.001243912	0.955854755	0.999363967	0.61171904	0.030525396	0.591328286	0.99939458	-0.224525154	0.999727635	0.770515379	1.22E-05
npepps	0.318127348	0.155921521	0.360284998		0.300147901	0.178030533	0.16105691	0.57300803	0.451959868	0.269799354	1.628999813	0.999085493	0.401274875		0.270753422	0.999970795	3.753556791	0.999900246	0.092573867	0.999237211	0.446831587	0.053090749	1.003066456	0.999363967	0.295088644	0.470697124	0.480850757	0.99939458	0.730005367	0.999727635	0.195095121	0.504113063
npffl	0.002816749		-1.85523947		1.077934341		2.848510148		-0.105716561				1.224346068								0.78921535				0.112162657						0.241889778
npffr1	-1.240410151				-0.783653358		-1.693263061														0.871517105				-0.609178158						1.083246332
npffr1l1	-0.188262214				0.84169333		0.702884452		0.670729799				1.455956389								-0.625575719				0.218388915						0.271851521
npffr1l2	0.493103542	0.333108508	-1.134662234		0.891410249	0.031169378	0.875051064	0.003773973	-0.043417751	0.9779554	1.881688602	0.999085493	-1.50982187		-1.186289681		1.418746527	0.999900246	-0.641568448		0.30672779	0.58773194	-1.200065484	0.999363967	1.019906194	0.206358444			-1.106383112	0.999727635	0.290425307	0.491368886
npffr1l3	-0.1603207				1.105247384		1.602421665		-0.101934386												-0.21846077				1.365172607		-1.042902193	0.99939458			-1.082166024	0.30451414
npffr2b	-3.653225437	5.47E-18	-1.655545026		-3.489223114	3.96E-09	-1.460984541	0.008919026	-2.787780054	0.021843759	-4.411270027	0.999085493	0.001763179		-1.549816968				-2.347218978		-1.822800708	1.26E-05	-2.539306609	0.999363967	-1.624916795		-1.042902193	0.99939458	0.234432691	0.999727635	1.400136654	2.35E-06
nphp1	0.696263746	0.056446332	0.992354322		0.920579934	0.001943403	0.449845581	0.170438005	2.850643675		0.068570441	0.999085493	0.716270648		-0.679076376	0.999970795	1.780466457	0.999900246	0.060991507		0.815354772	0.019397237	1.231714303	0.999363967	0.474843721	0.623414686	1.413200813	0.99939458	0.504801101	0.999727635	1.470099857	0.000277131
nphp3	-0.118571054	0.669287776	-1.46576112	0.187431157	-0.259011513	0.247387925	-0.056245511	0.839162909	-0.254167029	0.596473708	0.741728852	0.999085493	-0.671944176	0.840238289	0.168261024	0.999970795	-0.792571399	0.999900246	0.025229388		-0.293132065	0.143226655	-0.173364514	0.999363967	-0.324827944	0.388667513	0.082039399	0.99939458	0.595432011	0.999727635	-0.20017174	0.379290747
nphp4	-0.190597844	0.637869089	0.484528108		-0.112156086	0.810072709	-0.127096449	0.800343602	-0.777197827	0.341395201	-4.519732448	0.999085493	-1.302880457	0.634643967	-0.553847653		1.050702607	0.999900246	-0.296590967		-0.406780736	0.165116175	-0.533990955	0.999363967	-0.790344523	0.271830147	-2.055187242	0.99939458	-0.66911832	0.999727635	-0.842860488	0.048969217
nphs1	0.10855737	0.695798081	-1.506974747	0.413511036	-0.077073682	0.79840487	0.052694856	0.871703521	0.035987094	0.947068902	0.614071812	0.999085493	-0.099821142	0.976084059	0.34815752	0.999970795	1.951200451	0.999900246	0.236775473	0.999237211	0.017626231	0.964805326	1.02161673	0.999363967	-0.389062691	0.214887263	0.470069755	0.99939458	1.332813575	0.999727635	-0.152588035	0.488917938
nphs2	-0.450477583	0.71642221	-1.168755256		0.468940594	0.745965676	-0.544365758	0.611024413	-0.434820444				1.410113748								0.471639244	0.731768594			-1.44575912						-0.173618643	0.891633857
npl	-0.799106913	0.094208598	-0.33275355		-0.697972213	0.077410078	-0.619091237	0.097086028	-1.675318371		-1.972261482	0.999085493	0.37769682		-0.381151992		1.050702607	0.999900246	0.185853494		-0.385862723	0.439449376	-2.346921317	0.999363967	-1.018233145		-2.042895512	0.99939458	-0.157055996	0.999727635	-0.277388455	0.661413718
nploc4	0.528302223	0.049862518	0.327145275		0.376506389	0.251909195	0.521091749	0.061359535	0.622540707	0.275697689	1.688624835	0.999085493	1.179378346		1.001944169	0.999970795	-0.360574307	0.999900246	0.534761762		0.592827857	0.013350733	0.408649161	0.999363967	0.537082471	0.271830147	1.24115847	0.99939458	0.387541827	0.999727635	0.753404426	0.000666721
npm1a	0.093405902	0.780896173	1.245108429	0.693390307	0.174613897	0.565397055	0.03036766	0.934396167	0.205442348	0.594522805	0.506418661	0.999085493	0.076407357	0.98332123	0.100045347	0.999970795	-0.194279513	0.999900246	-0.061479145	0.999237211	0.226673905	0.44306689	0.295855342	0.999363967	0.190795432	0.566863362	-0.516390377	0.99939458	0.390409267	0.999727635	0.562506757	0.003928286
npm1b	-0.334995754	0.052436069	-0.430698304	0.909398723	-0.367534465	0.032442158	-0.313629468	0.113434737	-0.494859607	0.04894618	0.345980143	0.999085493	-0.44608734	0.900836965	0.094071575	0.999970795	0.12120712	0.999900246	-0.127320447	0.999237211	-0.401326063	0.022746279	0.679226935	0.999363967	-0.367728351	0.130591005	0.003936381	0.99939458	-0.58574186	0.999727635	-0.201907855	0.352261016
npm2a	1.457572345	0.041983145	0.180670647		0.74211863	0.336836292	0.216782192	0.749487283	-0.353968077						1.124808148				0.544800829		0.684192501	0.299512466	-0.955008589	0.999363967	0.753469672				-0.832279007	0.999727635	0.274417407
npm2b	0.155519314	0.657130556	0.061299969		0.260336764	0.395772468	0.217728794	0.405929155	0.802243406	0.227265628	0.166891263	0.999085493	-0.12012726		0.282418574	0.999970795	-1.396356795	0.999900246	-0.556606973		0.55774728	0.026496678	-0.49701975	0.999363967	0.293683922	0.647553467	-0.091947746	0.99939458	-0.5533107	0.999727635	0.127624817	0.812902593
npm3	0.02568666	0.925287913	0.032935372		0.01616501	0.950291123	0.06073366	0.78669859	0.093467974	0.870488933	0.59134709	0.999085493	-1.127874147	0.609782988	0.584940914	0.999970795	0.172483772	0.999900246	-0.556628496	0.999237211	0.214333268	0.278785906	0.770928027	0.999363967	0.226143871	0.535792618	0.222934444	0.99939458	-0.064654625	0.999727635	0.071197522	0.7789172
npnt	0.093440202	0.930222158			-0.906687871	0.163359608	0.202563989	0.81796274	-0.066775505		-1.200989535	0.999085493	0.514982534						-0.76416345		0.328287254	0.736383481	1.309375511	0.999363967	-0.90452978		-1.042902193	0.99939458	-0.653858285	0.999727635	-0.391193525	0.433469564
nppa																															0.369654064
nppb	-1.961751448																				0.135054896										-0.260857369
nppc	-2.734263816				-3.062180436		-2.352204956		-1.546907167												-2.789654369		-2.539306609	0.999363967	-3.056091861						-2.97240245	0.008369832
npr1a	0.27871586	0.658615038	0.800026791		0.252448973	0.709885227	0.034803918	0.95382899	0.475611904				-1.373830174		-1.517498693				-0.311674656		0.33003992	0.594236904	0.77355295	0.999363967	-1.430974806	0.167018392					0.406596412	0.473543437
npr1b	-0.368865371	0.777841961			-1.775123705	0.042656333	-0.619486541	0.60413679	-0.046395764						0.264242615						-0.859043891	0.428927835			-0.671005631						-2.198623062	0.063018564
npr2	-0.803123714	0.005011125	-1.357477947		-0.679681262	0.039961853	-0.740061722	0.001826636	-1.19461853	0.018562571	-2.267830339	0.999085493	-1.253613806		-1.763151449				-2.859645617		-1.519874116	1.45E-07	-1.905071271	0.999363967	-1.481114788	0.121493188	-1.792142942	0.99939458	1.027445819	0.999727635	-0.805134546	0.000945249
npr3	1.186825061	0.145697323	0.180670647		0.579604851	0.572615301	0.373796435	0.568377974	0.153753211		-1.509087258	0.999085493	1.224346068		0.466154811		1.163320721	0.999900246	0.805861875		-0.019348253	0.984109913	-1.767920236	0.999363967	-0.511233831	0.530204258					1.211733594	0.004730069
nprl2	-0.760781706	5.79E-05	-0.984676776		-0.91035048	2.36E-06	-0.759626029	0.000331008	-0.836253235	0.030962238	-1.577462532	0.999085493	-1.467759649		0.851791283	0.999970795	-1.096241455	0.999900246	-1.193227438		-0.741122354	0.000460463	-0.564864367	0.999363967	-1.123833136	0.001004374	0.496444323	0.99939458	0.530825527	0.999727635	-0.827743212	6.58E-05
nprl3	-0.458935749	0.149034021	-0.085424729		-0.203351913	0.589990987	-0.113349582	0.809360729	-0.649243531	0.421165593	0.246085974	0.999085493	-1.388965271		0.466154811		0.648829699	0.999900246	-0.778522922		-0.199938604	0.534663167	-1.688114093	0.999363967	-0.419991845	0.497954078	-1.042902193	0.99939458	-1.605684419	0.999727635	-0.292712227	0.339650629
npsn	1.041519046				-0.345095682		0.302377211	0.851835079	-0.823528269						0.062998525						-0.61122815										-0.505212527
nptna	0.304019271	0.345867274	-0.398387812		0.196051589	0.678738735	0.353920731	0.418055207	0.252671237	0.84006931	-0.887407107	0.999085493	-2.021628589				1.138980742	0.999900246	1.860265625		0.061232492	0.898714624	-2.539306609	0.999363967	0.061315297	0.960105762	0.101579253	0.99939458	-0.738096358	0.999727635	0.616334031	0.042540529
nptnb	-0.389957546	0.670217594	-0.517520747		0.10359306	0.924078146	0.301648231	0.682228649	0.747071316		-1.200989535	0.999085493	-0.157771605		0.269070499						0.232946276	0.809960305	-2.539306609	0.999363967	0.494107567				-1.712437426	0.999727635	-0.162309436	0.853012752
nptx1l	-1.421953391	0.096170629	-0.33275355		-1.044694995	0.073112982	-1.147133958	0.066991745	-0.567706052				1.224346068		0.062998525				-0.76416345		-0.633470128	0.582054859	-2.539306609	0.999363967	-0.609178282						-0.748306745	0.238725885
nptx2a	0.808722004				-0.541868664		0.684785244		-2.235630499												-1.042550591				-1.385545772						-1.875741377
nptx2b	1.045505777		0.180670647		0.961449611		0.670614557		2.350854846										-0.76416345		-0.296493179				-1.330521564						-0.335371743	0.740904061
nptxra	0.410377744				-1.787056631	0.078613335	-1.704750926	0.027960613	-0.653025921						0.062998525						-0.315628488				0.62613294						-1.394140669
nptxrb	-3.135505811				-0.721038227		-0.196915962		-0.82368835		-0.305459132	0.999085493			0.062998525						-0.095938264				-1.553892541						-1.277003081
npvf							-0.203751167														-1.307629325										-1.464412817
npy	1.768442844		-1.108938067		1.188818568	0.319013715	1.074855599	0.231123433	1.124863756												-0.243477818	0.818847908			1.358473162	0.293846905	0.318520492	0.99939458	-0.832279007	0.999727635	0.665069932	0.372287349
npy1r	1.664311494				1.059285338	0.446712632	1.233905713	0.19582455	1.690391641						2.262750854						-0.007943814		-2.539306609	0.999363967	-1.330521564				-0.832279007	0.999727635	0.896753445
npy2r					-1.77070147		-0.137624096		-0.105716561												0.632099923										1.366773963
npy2rl	0.41728672				-0.074000704		-1.568533382		-0.101934386												-0.586285959										0.055194819
npy4r					-1.796322377		-1.024435596														-1.307629325				-1.330521564						-0.260857369
npy7r	-0.525584038	0.608142986			-0.712621198	0.39253446	-0.650860224	0.492735847	-0.904970805		-2.840511036	0.999085493	-0.554286155		-1.549816968				0.185853494		-0.837295806	0.273396501			1.706937993				-0.832279007	0.999727635	-0.090023662	0.860485854
npy8ar	0.72556832	0.431705643	-1.108938067		1.853212128	0.030199253	0.445460712	0.602751699	1.19423853						0.062998525						0.767634749	0.329508529			1.614340307				-0.832279007	0.999727635	1.139761036	0.114365166
npy8br	-0.194980037	0.88197031	-0.709780398		-0.53217652	0.542366357	-0.086379101	0.932918932	-0.705444571						1.00072679				0.453684903		-0.006612071	0.995602033			-0.083625377				-0.364865595	0.999727635	-0.112213867	0.915393577
nqo1	0.03373662	0.96155489	0.265567435	0.933463981	0.177636011	0.766636412	0.523508066	0.241550437	0.498236699				0.154420601		-0.483128515		-0.098043701	0.999900246	-2.59438114		-0.301316464	0.572308437	1.411243039	0.999363967	0.143185126	0.934734607			-0.83899277	0.999727635	0.218668951	0.552279011
nr0b1	1.57339268				-0.920578586		-0.363407214		0.450622067												-0.83808345										-1.484720715
nr0b2a	-0.829414996	0.302530571	-1.774063006		-1.540943847	0.016620259	-1.036944973	0.128301611	0.258966558	0.863711081			-1.342543021				0.246615848	0.999900246			-0.886092924	0.117891731			-1.594888442		-1.042902193	0.99939458	-0.832279007	0.999727635	-0.032543724	0.942829284
nr0b2b	-1.961751894		-1.09047683		-0.196241017		-0.925092748		-0.105716561												0.135054896
nr1d1	-0.051947821	0.927794679	-0.85365458		-0.34755652	0.445697267	-0.18078701	0.657134238	-0.292128987		-3.394720811	0.999085493	-0.307698778		1.574571158		2.274177441	0.999900246	0.542065073		-0.182489299	0.717886921	-0.195625427	0.999363967	-0.067338879	0.961660066	3.570537003	0.99939458	0.102200446	0.999727635	-0.005772916	0.99059937
nr1d2a	-2.618950802	2.03E-11	-1.09047683		-2.358676884	1.65E-12	-2.156086145	4.95E-11	-1.709495158		-3.457007269	0.999085493	-0.157771624		-2.191790746				0.222125713		-2.21690303	6.18E-06	-3.486434245	0.999363967	-3.610591723	0.002950914	-2.627854635	0.99939458	-2.228023307	0.999727635	-2.267222286	2.03E-07
nr1d2b	-2.338495858	2.96E-16	-1.785697903		-2.338545306	6.72E-15	-2.07104464	1.98E-09	-1.98170529	0.007316497	-1.012465712	0.999085493	-1.045113917		-1.573924982		-2.781383452	0.999900246	-0.565556812		-2.276077404	4.99E-14	-3.778359177	0.999363967	-2.835190472	4.82E-08	-3.364816167	0.99939458	-0.945236956	0.999727635	-2.635105888	1.80E-15
nr1d4a	-3.449640029	5.56E-06	-0.288888398		-4.768495129	1.42E-12	-3.313243781	2.16E-08	-1.546907167		-0.305459132	0.999085493	-0.157771605						-1.899906267		-3.258856044	0.000442114			-1.666166878		2.985143725	0.99939458	-2.467483	0.999727635	-4.005307214	3.24E-08
nr1d4b	-2.007875503	0.000674827			-1.467876615	0.007694793	-1.323680117	0.064583774	-1.024253828		-2.840511036	0.999085493	-1.972586684				-0.098043701	0.999900246			-0.245345721	0.85319691			1.065621859				-0.653858285	0.999727635	-1.711336304	0.015175212
nr1h3	-0.417005984	0.113551086	-0.860728817	0.828219104	-0.288653318	0.357061405	-0.337036026	0.262562746	-0.290590082	0.687656494	-0.480757369	0.999085493	1.148894946	0.864484521	-0.406943082	0.999970795	-0.059095711	0.999900246	-0.458824971		-0.603942406	0.039236047	1.861170064	0.999363967	-0.425230892	0.299335219	-1.394268214	0.99939458	0.494573071	0.999727635	-0.655616912	0.011942532
nr1h4	-0.162370794				0.74860199		-0.301368609		-1.546907045												0.111951594								-0.653858285	0.999727635	0.141543326
nr1h5	0.359694771	0.777267806	-0.346217745		0.366904754	0.70529212	-0.014208921	0.990901153	-1.534082415	0.1614443			-0.888847478		-2.502137335		-3.874326954	0.999900246			-0.434345749	0.55411582			0.125272402		2.758754877	0.99939458	-0.902308163	0.999727635	0.533975083	0.243635952
nr1i2	0.039816848	0.952656005	-0.334809465	0.900263788	0.026539182	0.967688427	0.124880778	0.810816589	0.166292932	0.928166985	-0.757992145	0.999085493	1.448402902		-0.355059514		1.198041282	0.999900246	-1.360265502		-0.55980015	0.210612874	0.479928098	0.999363967	0.184914062	0.873401456	-2.042895512	0.99939458	-0.218348231	0.999727635	0.172718674	0.56395969
nr2c1	0.10394709	0.687121589	0.178542791		0.26965021	0.220431114	0.229511515	0.328119716	-0.101844773	0.866471564	0.086235874	0.999085493	-0.085191746	0.987960289	-0.970755164	0.999970795	-0.347593072	0.999900246	1.245333203		0.136701855	0.538181411	0.307567328	0.999363967	0.267278922	0.480310463	-0.425746607	0.99939458	0.522877671	0.999727635	0.309959263	0.177306202
nr2c2	0.337464239	0.288423587	0.375169958		0.305165684	0.272819313	0.450043775	0.088558952	0.162947842	0.881121373	1.031843427	0.999085493	0.915252844		-2.506170854	0.999970795	1.591025424	0.999900246	0.423987379		0.221732571	0.522633845	0.901613406	0.999363967	0.616256739	0.236747213	2.905447014	0.99939458	0.601990524	0.999727635	0.816003912	0.000194174
nr2c2ap	-0.261888218	0.546874042	-1.277628493		-0.569693065	0.113487783	-0.65454344	0.027261205	-1.118293666				-0.806552405		-3.023384012		-1.84212653	0.999900246	-0.921617483		-0.527691205	0.239491766	-0.434030902	0.999363967	-0.739511241		-2.042895512	0.99939458	-1.627866228	0.999727635	-0.860786554	0.022899317
nr2e1	-1.430497944				-1.824760283		-0.796681168		1.227954495												3.287062011										-1.097248208
nr2e3							-0.203751167														-0.586285917										-0.448916302	0.73116923
nr2f1a	-1.33612269				0.407711427		0.534516337		0.356626948						-1.549816968						-0.022567555	0.979430803			0.252778911	0.907305404	-1.042902193	0.99939458			-0.987774741
nr2f1b	0.330937269	0.831122345	0.180670647		1.967547891		-1.201551541	0.200514207	1.641758813				-0.157771605								0.097401491		0.066381182	0.999363967	0.858805694						0.090858938
nr2f2	-0.281510772	0.423835546	1.609074479		-0.374670235	0.242330438	-0.302679242	0.439557826	-0.962075499	0.354392027	-0.389220046	0.999085493	-1.157844632		0.019112234		-1.719885337	0.999900246	-1.348602024		-0.292764489	0.348601202	-3.620301199	0.999363967	-1.079586089	0.333705163	-2.627854635	0.99939458	-1.038844617	0.999727635	-0.07797687	0.831546342
nr2f5	-0.096519763	0.929299755			0.691524913	0.422511824	-0.271581493	0.69031667	-1.099362486		-0.757992145	0.999085493	1.224346068		-1.590363881		-0.098043701	0.999900246	0.324240872		-0.616075348	0.402614042			0.698882332		0.318520492	0.99939458	-1.712437426	0.999727635	0.155556563	0.835082422
nr2f6a	0.23638843	0.436354917	1.842534863	0.337452498	0.369463145	0.162053878	0.231565909	0.385533059	0.200767204	0.626287718	0.874029822	0.999085493	0.09216338	0.986977377	0.33799689	0.999970795	0.578911591	0.999900246	0.119692289	0.999237211	0.352884005	0.141917149	0.906644156	0.999363967	0.543463006	0.051002794	-0.374046194	0.99939458	0.359347968	0.999727635	0.582663599	0.005760007
nr2f6b	-1.700732317	0.004665401	-0.06858288	0.988464972	-0.965194584	0.229396966	-0.930268355	0.111440288	0.091072124	0.939942314	-2.143909995	0.999085493	-0.65701887		0.062998525				0.184401043		-0.295751948	0.803941665	1.188766855	0.999363967	-1.071505801	0.535613824	-0.237908949	0.99939458	0.088002643	0.999727635	0.001021861	0.99841806
nr3c1	-0.15194361	0.486186888	-0.565272641	0.883939803	-0.124789315	0.554101078	-0.060711062	0.806167942	-0.4262796	0.151403438	0.067034335	0.999085493	-0.201649604	0.94268572	0.080615009	0.999970795	0.57081255	0.999900246	0.257873356	0.999237211	-0.243464301	0.268359711	0.759777511	0.999363967	-0.052566981	0.903094055	1.024279444	0.99939458	-0.852296772	0.999727635	0.118201322	0.564624208
nr3c2	-0.70105277	0.154543562	0.084299465		-0.733831159	0.105239242	-1.102725035	0.000667216	-1.33462152				0.627199563		-2.903996193		1.198041282	0.999900246	-2.347263156		-0.71293782	0.099382753	1.475270656	0.999363967	-1.456923734	0.144380703	-3.042889832	0.99939458	0.270100424	0.999727635	-0.796260685	0.022637372
nr4a1	0.220879315	0.750813586	0.180670647		-0.005362165	0.994984056	0.497145254	0.287667088	1.119973784						-0.702851245	0.999970795			-0.557291018		0.015184485	0.983384185	-2.539306609	0.999363967	1.50008011	0.220373964					-1.349391276	0.014471163
nr4a2a	-0.519067227				0.707297791		1.128386615														0.016835361										-1.721486531
nr4a2b	0.287479601		0.272321698		2.855487592		0.699360629		-0.862169329												1.458875377				-0.649874662						0.570296364
nr4a3	-1.30378776				-1.083903179	0.337763766	-1.334107727		-0.101934386				0.69884168		0.104039827						-1.141364183				-2.494992173		-1.042902193	0.99939458	-0.653858285	0.999727635	-1.283889947	0.294746836
nr5a1a	-1.458934553	6.24E-11	-1.209829253		-1.150994265	8.31E-07	-1.15469298	2.52E-08	-1.842447585	0.005465324	1.272852389	0.999085493	-1.884097643		0.052755101		-0.536474631	0.999900246	0.644432726		-2.354374164	3.42E-20	-1.200065484	0.999363967	-2.050371059	4.89E-06	-0.908838043	0.99939458	-1.473892046	0.999727635	-1.252691464	5.70E-11
nr5a1b	2.060538129		-0.961697291		-0.491022805		1.897125955		-0.37755881												-0.50648311				1.644054928						0.887070355	0.509726356
nr5a2	0.586670053		-1.131858779		0.260012964	0.858709255	0.391605902	0.705309032	-0.383934006	0.89130201			-0.221070144								0.34468627	0.827919634	0.066381182	0.999363967	-0.110811424	0.966693836			-0.832279007	0.999727635	-1.3204885	0.069735329
nr5a5	0.717866186				-2.471921215		-1.646435387														0.135054896				-1.330521564						0.509535183
nr6a1a	0.541638872	0.045289391	0.028720702	0.988329253	0.3698286	0.105364654	0.367662384	0.148982056	0.319170111	0.499165815	0.825258177	0.999085493	0.117436164	0.963182179	1.687253231	0.944025822	0.948017134	0.999900246	0.44528272	0.999237211	0.25152869	0.524314839	0.857256963	0.999363967	0.414608647	0.186282305	0.435794851	0.99939458	0.52134453	0.999727635	0.703530237	0.00060421
nr6a1b	0.05860862	0.960675108	0.180670647		0.063983732	0.943411764	0.100607787	0.902654167	1.224764369				2.526992019		-0.483128515				-0.76416345		-0.892579818	0.165745981	0.93781884	0.999363967	-0.446612478				-2.116379245	0.999727635	0.610445121	0.269362929
nradd	-0.566816552	0.001026941	-0.682011338	0.787041197	-1.167078557	0.000112104	-0.389542706	0.124067707	0.409848292	0.315252251	-0.447538657	0.999085493	0.238632622	0.967312748	2.139406287	0.568116991	-4.147140433	0.999900246	-0.111386881	0.999237211	-0.027658931	0.945040302	0.153061921	0.999363967	-0.044063549	0.941806362	-0.959686899	0.99939458	-0.017432092	0.999727635	0.361846857	0.189126278
nrap	0.227716834				-0.194473416		-0.118940804		-0.105716561												-0.62240923				-2.119522474				-0.832279007	0.999727635	-0.056875117	0.964163752
