## SupplementalData for "Dynamic polyadenylation safeguards developmental trajectories during paused embryogenesis": DataS2.csv (part 6 of 9)

Gene	log2FoldChange_Dorsal margin	padj_Dorsal margin	log2FoldChange_EVL	padj_EVL	log2FoldChange_Ectoderm dorsal	padj_Ectoderm dorsal	log2FoldChange_Ectoderm ventral	padj_Ectoderm ventral	log2FoldChange_Endoderm	padj_Endoderm	log2FoldChange_Epidermis 8hpf	padj_Epidermis 8hpf	log2FoldChange_Forerunner cells	padj_Forerunner cells	log2FoldChange_Germline	padj_Germline	log2FoldChange_Neural plate anterior	padj_Neural plate anterior	log2FoldChange_Neural plate posterior	padj_Neural plate posterior	log2FoldChange_Non dorsal margin involuted	padj_Non dorsal margin involuted	log2FoldChange_Notochord	padj_Notochord	log2FoldChange_Prechordal plate	padj_Prechordal plate	log2FoldChange_Tailbud PSM	padj_Tailbud PSM	log2FoldChange_Tailbud spinal cord 8hpf	padj_Tailbud spinal cord 8hpf	log2FoldChange_YSL	padj_YSL
nrarpa	-0.244560448	0.479776328	1.342846206		0.058863814	0.897279352	0.103802335	0.787707507	-0.167915013	0.923380819	-0.885805193	0.999085493	0.203862515	0.975871378	0.336294195	0.999970795	-1.773201261	0.999900246	-0.145528897	0.999237211	0.258220285	0.475630638	1.772162896	0.999363967	0.107816141	0.902212739	-0.550852754	0.99939458	0.181248438	0.999727635	0.318955211	0.324867857
nrarpb	0.101089242	0.758472148	0.883319953		0.27170008	0.355659537	0.119170967	0.675394133	0.022335571	0.981213274	-1.134890884	0.999085493	-0.372664284	0.961227763	1.189748348	0.999970795	0.155781358	0.999900246	-0.435672392	0.999237211	0.042614374	0.9167503	0.594832646	0.999363967	0.004935026	0.994883679	-0.633757661	0.99939458	0.284204264	0.999727635	0.456410949	0.107475528
nras	-0.034720312	0.9208948	0.121556687	0.977629215	0.049063889	0.871638628	0.086836036	0.787828055	0.046324291	0.936188503	-0.228604963	0.999085493	-0.278849986	0.955329224	-0.169484218	0.999970795	-0.609056418	0.999900246	-0.054522047	0.999237211	0.175896177	0.494882679	0.974430717	0.999363967	0.076186689	0.864106282	-0.461625052	0.99939458	0.232718339	0.999727635	0.131709608	0.551628551
nrbf2a	0.374980191	0.667080606	-0.690448824		0.126774863	0.897029048	0.403581935	0.601462531	1.474318878						1.35048465				0.558044663		0.858304046	0.461437231			0.925910137				-1.541855385	0.999727635	-0.025878909	0.97740517
nrbf2b	0.024616591	0.953553011	0.647166193		0.071725062	0.861772636	0.084862622	0.792845471	0.457187112	0.43444841	-1.024577095	0.999085493	-0.368887366		0.109862417	0.999970795	2.823893969	0.999900246	0.709722164		0.113148474	0.706516628	-1.435769562	0.999363967	0.483050066	0.347119975	2.265283122	0.99939458	-0.925279226	0.999727635	0.244132572	0.454835075
nrbp1	-0.133992734	0.521355207	1.440722218	0.601398251	0.040320061	0.880579448	-0.060255922	0.810907613	-0.167253214	0.736603377	0.262274261	0.999085493	-0.706408614	0.824280307	-0.529497631	0.999970795	-0.230198728	0.999900246	0.078952726	0.999237211	-0.034191909	0.902280867	0.76019413	0.999363967	0.030601712	0.934734607	-0.355165155	0.99939458	0.452179655	0.999727635	0.391870199	0.080413009
nrbp2a	-3.115949549	1.36E-68	-2.430881992	0.01109616	-2.81382285	6.07E-74	-3.27656778	4.00E-107	-1.253424853	0.001524111	-2.089046662	0.999085493	-3.661808086	0.00025421	-2.690987178	0.276972612	-2.541017087	0.999900246	-2.432117943	0.377962031	-2.649997684	1.81E-35	-3.56781356	0.999363967	-3.39118738	1.40E-35	-1.996488154	0.99939458	-1.556481354	0.999727635	-2.917984693	1.22E-49
nrbp2b	-0.190751282	0.847552089	-0.209196666		0.787674492	0.261599232	0.585149503	0.434156295	0.032803088						0.377605284				-2.053965311		0.635243384	0.451003036	1.411243039	0.999363967	0.511734662	0.775446093	4.145144922	0.99939458	-0.832279007	0.999727635	0.77368096	0.211872211
nrcama	-0.10779643	0.920902204	-2.729494746		0.290196626	0.724132634	0.625233963	0.346356967	0.075412964				-1.297956727		0.466154811						-0.177784045	0.846975589	2.222957374	0.999363967	0.595545687		-1.042902193	0.99939458	-2.467483	0.999727635	-0.050758783	0.939166938
nrcamb	0.642624888	0.453391907			0.93953329	0.280394348	-0.028507	0.981651208	-0.427152498		-0.305459132	0.999085493	0.636409603		0.269070496						0.541355244	0.550356704			1.178055596						-0.50851814	0.746812158
nrd1a	0.079259081	0.765788431	-0.312215009		-0.04317489	0.88555026	0.07498925	0.77967083	-0.169347439	0.797525355	0.022743497	0.999085493	0.137487194		0.414350496	0.999970795	-1.16771383	0.999900246	0.364418727		0.07020954	0.830341871	-0.779425193	0.999363967	0.194327409	0.634096726	-0.899297654	0.99939458	0.145072757	0.999727635	-0.490610823	0.06064285
nrd1b	0.366479438	0.588335601	-2.093160722		0.488008845	0.367909701	0.958246146	0.052770424	0.59957275		0.41843885	0.999085493			1.14012886						1.167162234	0.043195815	-0.195625427	0.999363967	0.251629495	0.887827976	-1.042902193	0.99939458	1.224207356	0.999727635	1.154850696	0.021773534
nrde2	0.529521586	0.004185043	1.200610888		0.482082892	0.009670764	0.526270081	0.005334156	0.536559028	0.397558683	0.34360313	0.999085493	1.654393734		0.858015543	0.999970795	2.685914323	0.999900246	0.301823733		0.488044881	0.014321133	2.131813252	0.999363967	0.415619481	0.399839194	0.686473178	0.99939458	0.326798565	0.999727635	1.024033603	2.34E-06
nrf1	-0.36426198	0.042845299	-0.325519251	0.937923689	-0.35266559	0.036719214	-0.248752135	0.250065457	-0.194801781	0.631738919	0.461661503	0.999085493	-0.654770492	0.705796017	-0.225723644	0.999970795	-0.044259751	0.999900246	-1.834681197	0.999237211	-0.510977079	0.004348614	0.197600866	0.999363967	-0.455998796	0.044584832	-0.750584922	0.99939458	-0.279885187	0.999727635	-0.189400812	0.445666477
nrg1	-0.439499656	0.221736897	-0.421200778	0.773498113	-0.316840823	0.455662092	-0.323903078	0.333878866	-0.741512967	0.388675759	1.6024344	0.999085493	-0.986638404		0.617091062	0.999970795	1.510285785	0.999900246	-1.241716045		-0.872293712	0.000469097	-2.10155883	0.999363967	-0.636548941	0.302914018	-3.042889832	0.99939458	-1.48283494	0.999727635	0.023532198	0.960480084
nrg2a	-0.5649831	0.377905921	0.180670647		-0.603976452	0.390303054	1.103842072	0.016820557	0.23095846	0.910716051	-2.840511036	0.999085493	-1.983803723		-0.865607051				0.185853494		0.645450396	0.20666953	-1.200065484	0.999363967	-1.283624948	0.297016994	-1.042902193	0.99939458	-0.027804272	0.999727635	-2.283612442	3.71E-12
nrg2b	-0.783671291	0.129865998	-0.356740855		-0.480188852	0.404297576	-0.429553726	0.38625709	-0.184234642		-2.167405481	0.999085493	0.174144612		-0.22258516		-2.537772399	0.999900246	-0.633957898		-0.629955707	0.232328991	-4.487567223	0.999363967	-0.422138103		2.758754877	0.99939458	-1.712437426	0.999727635	-0.459654551	0.548661317
nrg3b	-0.526460935	0.192929234	-1.249143175		-0.529721674	0.211146799	-0.690973057	0.060562059	-0.119040101				1.326434203		1.105475141		-2.537772399	0.999900246	-1.745569248		-0.629973361	0.183106339	-3.486434245	0.999363967	-0.575748256	0.658083446	2.985143725	0.99939458	-1.30540734	0.999727635	-0.52037629	0.161822331
nrgna	0.041242596		0.180670647		0.043157471		1.748814839		-1.546907045												-1.755605431				-2.010453077						2.510823888
nrip1a	0.634726839	0.020958467	1.356966048	0.579670729	0.673115707	0.038727631	0.964381213	5.75E-06	0.839894532	0.002113101	-0.242184237	0.999085493	0.058132215	0.98332123	-0.05161466	0.999970795	-3.055710295	0.999900246	2.338609927	0.715102024	0.713651615	2.61E-06	0.409661177	0.999363967	0.670674571	0.000792917	0.295217926	0.99939458	0.803257806	0.999727635	1.816110624	4.56E-18
nrip1b	-0.056777567	0.835624905	0.912931749		0.220471536	0.338557462	-0.164938921	0.489702326	0.113700988	0.834701576	-1.473941488	0.999085493	0.039401017		0.058200082	0.999970795	0.197715429	0.999900246	0.305774697		-0.159905303	0.339937723	0.076308715	0.999363967	-0.04561523	0.904065375	0.096975742	0.99939458	-0.163892171	0.999727635	0.238905273	0.396844859
nrip2	0.424783919	0.562962128	1.729617144		-0.049027424	0.94999521	-0.291413019	0.599293624	0.349223879				-0.690576958		0.062998525		1.050702607	0.999900246	-0.135750212		-0.264083373	0.726798976			-0.056024287		-2.042895512	0.99939458	0.816089399	0.999727635	0.131669688	0.863924539
nrl	0.921153391				-0.552639055		-0.723778828		-0.101934386												0.747171653				-0.165212448						0.755389076
nrm	0.381569071	0.810351913			-0.001397901	0.999018556	-0.094219712	0.95153754	0.142152642				-0.157771605								0.639298501				-0.368490099						-2.014572785
nrn1a	-2.186587078		-0.709780398		-2.101346996		-3.347051168		-0.820571467				1.380037863								-2.570162497				0.713038538						-2.808082452
nrn1b	-0.478138951				-1.2181192		-0.203751167														0.214601815				0.706307487				-0.653858285	0.999727635	0.372440004
nrn1la	-0.563441513	0.429635968			-0.213941548	0.778804068	-0.397160514	0.56282062	-1.163572466				-0.157771605		0.062998525						-0.190827335	0.831617309			0.433496276				-4.53910893	0.999727635	-0.363482154	0.512385428
nrn1lb	1.563062653				-0.189964504		0.449709875						1.380037863
nrp1a	-0.2649265	0.604470691	-1.536158914		-0.416199353	0.339898766	0.453675677	0.295367564	-0.530444868	0.612335236	-1.828117022	0.999085493	0.697069358	0.961227763	1.690448793		-0.098043701	0.999900246	1.150407428		0.142787923	0.807587484	-1.731380864	0.999363967	1.23565137	0.033438239	3.425090913	0.99939458	-0.027804272	0.999727635	-1.045105789	0.110521251
nrp1b	-1.389990816	0.152056459	-1.168755256		-1.154922298	0.234609704	-1.690048961	0.035412454	0.876807568	0.057307615	-3.457007269	0.999085493	0.514855514								0.451092609	0.41246733	-0.434030902	0.999363967	0.198041553		-1.042902193	0.99939458			0.405194665	0.268642162
nrp2a	0.030824279	0.966350158	-1.265130232		-0.901991293	0.071762784	-0.437123941	0.345347949	-0.274174876	0.486590741	-0.305459132	0.999085493	-0.526839831		1.054811999		1.050702607	0.999900246	-1.076408711		-0.312645519	0.262155627	-0.085955379	0.999363967	-0.27939839	0.773513396	-1.120751637	0.99939458	0.209941151	0.999727635	-0.194304226	0.63826535
nrp2b	-0.234289769	0.589049995	0.612221309		-0.075620829	0.946833714	0.142441895	0.799477803	0.706032384	0.553057817	0.66901671	0.999085493	0.81219931	0.897917619	2.363911971	0.999970795	0.437108131	0.999900246	-0.381081436		0.269650976	0.621868059	1.057428797	0.999363967	0.684095124	0.520165729	1.075044364	0.99939458	0.301617206	0.999727635	0.374661146	0.196599513
nrros	-0.476844612		1.084542001		-0.805762885		-0.989304318				-2.840511036	0.999085493									0.282809546				-2.009807473				-0.832279007	0.999727635	-4.529600182
nrsn1	-0.795283069				0.223754896		-0.315651765	0.810256234	0.741011029										-0.76416345		0.587372256				-1.330521564						-0.065337908	0.959076217
nrtn	-0.541780585				-0.790220358		-1.646435387		-0.101934386												-2.74627585				-1.330521564						-0.260857369
nrxn1a	0.025951019	0.972900322	-0.650317318		0.005323822	0.994984056	-0.176860436	0.766076031	-0.855089096				-0.735144088		0.062998525				-0.76416345		-0.589809028	0.087896272	1.322419964	0.999363967	-0.463252003	0.764083575	-0.681409459	0.99939458	-0.218348231	0.999727635	-0.137857615	0.804982615
nrxn1b	-0.00877316	0.993458034			-0.140692226	0.865144655	-0.000586637	0.999582253	0.23165424				-0.804992264						0.827860854		-0.106580614	0.916277033			2.593357898		1.137036793	0.99939458	-0.218348231	0.999727635	0.333701137	0.566219878
nrxn2a	0.269338849	0.54742408	0.918112382		0.499917368	0.231091727	0.409047597	0.35006368	-0.011018878	0.987267347	-0.976790317	0.999085493	0.046687635	0.991435866	1.186496175	0.999970795	0.964544259	0.999900246	-0.629638637		-0.030526597	0.956049938	-0.1471962	0.999363967	0.656198328	0.492295546	0.897706532	0.99939458	0.679930788	0.999727635	-0.392618623	0.265852704
nrxn2b	-0.793180965	0.057474765	1.559592877		-1.23797948	7.78E-05	-0.8001578	0.027067997	-1.011616008	0.26817562			0.195774557		-0.22258516		-1.781621824	0.999900246	-0.035763645		-0.985686531	0.013270766	0.066381182	0.999363967	-1.055948804	0.12294081			1.396543647	0.999727635	-1.417548671	9.35E-06
nrxn3a	-0.225244294	0.579494781	-2.660727761		-0.52173806	0.147870721	-0.06435463	0.902425069	0.334777637	0.767875844	0.066409316	0.999085493	0.245494809		-1.861204892	0.999970795	1.050702607	0.999900246	-2.056986027		-0.121053848	0.844805929	-3.101379404	0.999363967	0.939464686	0.343933356	0.318520492	0.99939458	0.304976314	0.999727635	-0.401562717	0.060121553
nrxn3b	-0.273587999	0.458897399	-0.644020663		-0.312230056	0.306886764	-0.37861045	0.161947451	-0.686278156	0.486776457	-2.840511036	0.999085493	0.802720836		-1.870063516		-0.098043701	0.999900246	0.185853494		-0.479038818	0.102939105	0.401002052	0.999363967	-0.538963106	0.473169571	0.680399655	0.99939458	0.969586182	0.999727635	0.1855598	0.584482026
nsa2	-0.298793002	0.214410864	-0.116443933	0.977629215	-0.243115193	0.217139962	-0.330614168	0.094958055	0.003630559	0.994219507	-0.52481651	0.999085493	-1.162897338	0.550023503	-0.508043271	0.999970795	-1.056314394	0.999900246	-0.214243884	0.999237211	-0.216472742	0.385745298	0.228273154	0.999363967	-0.033696343	0.936238229	-0.419368298	0.99939458	-0.352543478	0.999727635	-0.926483779	1.76E-06
nsd1a	0.040878455	0.863726474	-0.040321445	0.990881909	-0.057895305	0.811551889	0.040620744	0.866317405	-0.138203631	0.735673718	0.969140636	0.999085493	-0.077641105	0.98332123	-0.101633553	0.999970795	-0.134742123	0.999900246	-0.270647334	0.999237211	-0.010288624	0.971626196	0.505688248	0.999363967	-0.109435428	0.762474903	-0.234004896	0.99939458	0.350936464	0.999727635	0.222083475	0.289505205
nsd1b	-0.929685254	0.031810192	-3.096897889		-1.205700816	0.000858702	-0.51908417	0.237717236	-1.307008414	0.280525587	-0.221821556	0.999085493	-1.279018763		-0.448623228	0.999970795	0.648829699	0.999900246	-0.276141832		-1.207312831	0.002689009	-1.586787048	0.999363967	-0.939290942	0.378833352			-0.783275014	0.999727635	-1.118200903	0.001201946
nsd2	-0.226120265	0.191153551	-0.098708756	0.986611573	-0.151104216	0.420236572	-0.232198371	0.167943832	-0.319120986	0.292152237	0.595061702	0.999085493	-0.085220172	0.984656835	-0.355997427	0.999970795	-0.039522772	0.999900246	-0.185756051	0.999237211	-0.337612805	0.022435047	0.635829177	0.999363967	-0.217344556	0.421622594	0.060884816	0.99939458	-0.301867236	0.999727635	0.023480772	0.937830483
nsd3	0.275480588	0.121890336	1.05081627	0.744419064	0.316178021	0.029254487	0.266347243	0.117487033	0.123236092	0.683156006	0.473822325	0.999085493	0.487079066	0.864484521	-0.080815875	0.999970795	1.131130307	0.999900246	0.624194779	0.999237211	0.325039509	0.043830504	0.714933283	0.999363967	0.248667442	0.277312212	0.342200478	0.99939458	0.218035335	0.999727635	1.125709407	3.03E-11
nsdhl	0.669789816	0.400543668	0.661460548		0.380735885	0.603425148	-0.033233756	0.967411217	-0.00725628		-2.840511036	0.999085493	1.890648499		1.234337804		-0.098043701	0.999900246	-1.192853597		0.240291332	0.769195449	-2.539306609	0.999363967	1.835576071						-0.359782902	0.568757394
nsfa	-0.638287455		0.272321698		-0.461555565		-0.50154398		0.460469139				0.626861838		0.062998525						-0.543703928				0.412651911		-1.042902193	0.99939458			1.215922241	0.250328074
nsfb	0.006609263	0.983100447	-1.179405047	0.569725253	0.001273464	0.997063854	0.085308281	0.784590901	-0.345221311	0.553759431	-1.26257361	0.999085493	-0.510503956		0.213599892	0.999970795	0.626912033	0.999900246	-1.021498411		-0.221614394	0.312979273	0.388592172	0.999363967	-0.296724098	0.473000447	0.109855111	0.99939458	-0.893076895	0.999727635	0.000707792	0.997952783
nsfl1c	0.367215683	0.142642362	0.659464183		0.447567498	0.058371417	0.318798555	0.193812469	0.153711388	0.797216609	1.620927593	0.999085493	3.46E-05	0.99996173	0.30630359	0.999970795	-0.022535958	0.999900246	0.547870545	0.999237211	0.502130893	0.030737281	1.400276579	0.999363967	0.38171039	0.232982306	-0.186658274	0.99939458	2.246808253	0.999727635	0.928569963	3.05E-06
nsg2	0.638520698	0.087044218	1.684131006		-0.321971179	0.525297004	-0.186251365	0.764115448	-0.16640419	0.932314959			-1.310609454		-0.711124814				2.605109874		0.42511082	0.132366708	0.93781884	0.999363967	0.444836216	0.671300774			1.172693254	0.999727635	0.971551225	0.000512875
nsl1	-0.274512861	0.286348223	-1.590350013		-0.077133606	0.780666874	-0.101587915	0.734678648	-0.080780889	0.928644794	0.352746576	0.999085493	0.78907899		-0.376607701		-1.506384146	0.999900246	-1.167824947		-0.178713897	0.519478215	0.467705587	0.999363967	0.061156344	0.92180558	0.505999739	0.99939458	0.254432611	0.999727635	-0.505546125	0.017237972
nsmaf	0.287517729	0.393700501	0.124773229	0.977629215	0.439447078	0.181899198	0.280999752	0.393419462	0.521117325	0.139106257	0.354024727	0.999085493	0.532764047	0.890789803	0.220868467	0.999970795	-1.216380928	0.999900246	-0.443052153	0.999237211	0.40806935	0.130095555	1.075932335	0.999363967	0.459403956	0.296941862	0.343347743	0.99939458	-0.269079686	0.999727635	0.259092898	0.305737664
nsmce1	0.486304791	0.216707328	-0.572603462		0.526224685	0.080088242	0.506914411	0.08468466	0.071271802	0.960923476	-0.305459132	0.999085493	1.224346068		-0.031037295	0.999970795	-2.537772399	0.999900246	0.542065073		0.530733323	0.107927608	-0.955008589	0.999363967	1.243181166	0.123451305	1.137036793	0.99939458	-0.65945505	0.999727635	0.056157969	0.923810057
nsmce2	-0.252421185	0.4301213	-1.30937109		-0.095455628	0.794267515	-0.093245121	0.821968589	0.343099329	0.776937391	0.051867438	0.999085493	0.076308012		0.210405957	0.999970795	-0.668311124	0.999900246	0.008147594		0.139845859	0.704051687	0.479928098	0.999363967	-0.287284436	0.744674666	-0.86261154	0.99939458	1.159726421	0.999727635	-0.207007469	0.516791547
nsmce4a	0.29635618	0.347830732	2.719432767		0.327724174	0.285246677	0.269441037	0.430530918	0.264406948	0.754102288	0.185254101	0.999085493	-0.055030609		-0.937408371	0.999970795	0.399584494	0.999900246	-0.948932266		0.370661126	0.287413962	0.208763955	0.999363967	0.382197368	0.565751047	-2.488720129	0.99939458	-0.233808656	0.999727635	0.042464777	0.922225473
nsmfa	1.190550088	0.164103176	0.180670647		0.421767752	0.606147596	-0.170838285	0.841644182	0.860162424				0.479874805		-1.54981787						0.369483063	0.624536537	0.93781884	0.999363967	1.157481835		-1.042902193	0.99939458	-0.832279007	0.999727635	1.385681723	0.021194228
nsmfb	-0.102151577	0.932824264	0.520900115		0.98200033	0.279040624	0.389236856	0.660430478	0.14545272						-0.133496557	0.999970795					0.053560423	0.95797374			0.077446955	0.946487974			-0.832279007	0.999727635	0.097172775	0.914384941
nsrp1	-0.181347375	0.375784782	-0.598891063	0.912172864	-0.178019547	0.441761926	-0.253682182	0.233647919	-0.410557454	0.132095971	0.094796111	0.999085493	-0.5925402	0.890789803	-0.540321225	0.999970795	-0.375817508	0.999900246	-0.9945603	0.999237211	-0.185672536	0.349777814	-0.149270601	0.999363967	-0.263420734	0.312218588	-0.620527558	0.99939458	0.139212602	0.999727635	-0.05584576	0.844815913
nsun2	0.893973237	3.25E-14	0.100284382	0.982074319	0.699223533	1.28E-07	0.690598625	3.68E-08	0.824415551	0.003291055	-0.027744026	0.999085493	1.84022345	0.684205873	0.393646541	0.999970795	2.71279659	0.999900246	0.801570856	0.999237211	0.822357398	2.67E-08	0.514008019	0.999363967	1.043668896	3.48E-06	-0.097335953	0.99939458	0.332823287	0.999727635	1.159527415	6.27E-15
nsun3	0.11457731	0.787753881	0.281532603		0.43204763	0.286776392	0.323262542	0.375805155	1.293722821	0.276176289	1.305608214	0.999085493	-0.330553761		0.170441034		0.493726613	0.999900246	2.028445459		0.293926296	0.487394773	-0.178953485	0.999363967	0.023136535	0.982478408	-0.171859216	0.99939458	0.338861688	0.999727635	0.057571486	0.895889371
nsun4	-0.779476508	0.005557802	-0.048861602		-0.447819049	0.071733059	-0.64464331	0.00493487	-1.192960901	0.270753613	-3.217442888	0.999085493	1.327599573		-0.708954223	0.999970795	-3.36628055	0.999900246	-1.246047669		-0.819243094	0.002137393	-1.176758763	0.999363967	-0.858118741	0.131344824	-1.266349863	0.99939458	-1.247677195	0.999727635	-0.919378964	0.002391847
nsun5	-0.180221202	0.56559284	1.270862379		0.011559951	0.978071866	-0.15769878	0.636975831	-0.533807234	0.369035785	-0.751425246	0.999085493	-1.031954587		0.616667094	0.999970795	3.415872835	0.999900246	0.474801172		-0.288132286	0.428927835	-0.206805216	0.999363967	-0.323728207	0.568673103	-4.212808506	0.99939458	-0.692333652	0.999727635	-0.025831076	0.944308931
nsun6	-0.370408721	0.646276569	-0.606781793		-0.388973715	0.61550861	-0.254727536	0.752113528	1.036193307		0.068570441	0.999085493	-1.016468327		-1.308141142		0.246615848	0.999900246	-1.192853597		-0.181478467	0.853321787	-1.200065484	0.999363967	1.055533729				-1.712437426	0.999727635	-0.766518651	0.231540905
nt5c1aa	0.751694008		-0.33275355		-0.399009346		-0.440391756	0.752350611	-0.101934386												0.148901249		-1.200065484	0.999363967	0.938228369		-1.042902193	0.99939458			-0.867494295	0.494898241
nt5c1ab	-1.15054412	0.273276088			-1.203244182		0.319143899	0.809360729	-1.568180347				1.410113748		0.466154811						-0.314516104	0.824921683	0.066381182	0.999363967	0.864536068		-1.042902193	0.99939458			-0.024981223	0.983142531
nt5c1ba	0.827207202		1.206731219		0.289264825		0.344500806		-0.101934386						0.466154811		0.246615848	0.999900246			1.776023306				-2.010453077				-0.832279007	0.999727635	-0.484139207	0.595851814
nt5c1bb	-0.001627803	0.999132874	0.180670647		0.582520819		-0.581144838	0.549519352	1.719965001				2.09431226								0.090982958	0.947234191	-0.195625427	0.999363967	-0.16285049						-0.918527117	0.267739981
nt5c2a	-0.187542864	0.475822402	-2.86998055	0.262852763	-0.197357736	0.508805421	-0.15148644	0.553819696	-0.707770894	0.060597043	-0.454813796	0.999085493	-0.826604146		0.469308414	0.999970795	0.036904496	0.999900246	-1.687492069		-0.585600604	0.003595099	-0.606143156	0.999363967	-0.486273121	0.34214307	-0.309508303	0.99939458	-1.468973284	0.999727635	-0.374952397	0.201362804
nt5c2b	-0.063646849	0.888158623	1.087971205	0.818061356	-0.195043505	0.593646799	-0.09255079	0.807701247	-0.348138117	0.445107647	0.068570441	0.999085493	0.453522569	0.961227763	0.092837195				1.616202856		-0.420274963	0.196758295	0.264028697	0.999363967	0.36696624	0.540656117	-0.004111634	0.99939458	-1.32464936	0.999727635	-0.434248383	0.189379784
nt5c2l1	-0.101122904		-0.252569754		-1.488226335	0.03060953	-1.122355472	0.107309213	-0.111082975		-1.509087258	0.999085493	2.280906529		-1.549816968						-1.466121065	0.091407068			-1.157340464	0.358436212			-0.832279007	0.999727635	-0.485473206	0.184315882
nt5c3a	-0.570144482	0.24816263	-1.003272471		-0.70768958	0.196407095	-0.150737317	0.750220944	0.120391367	0.912521442	0.158538358	0.999085493	-1.256682635		-0.723204199		-0.098043701	0.999900246	0.877154798		-0.541690084	0.226161899	-1.200065484	0.999363967	0.284140388	0.832994976	2.985143725	0.99939458	-2.976658856	0.999727635	-1.029759717	0.000771868
nt5dc1	0.723263504	0.097507327	0.076166123		0.135716005	0.774612281	0.565686796	0.084503087	0.780460103		0.41843885	0.999085493	0.626861838		2.747051493				-0.329413177		0.119828449	0.84627583	1.097272848	0.999363967	-0.546288986	0.651856656	-2.042895512	0.99939458	-0.370302006	0.999727635	0.219682453	0.593061558
nt5dc2	-1.103520942	2.48E-11	-2.047172296	0.129476127	-0.26145442	0.388870406	-0.594450599	0.002910343	-0.155646506	0.732984999	-0.132137781	0.999085493	-1.053801034	0.117023597	0.872027558	0.999970795	4.206704416	0.999900246	-1.05844343	0.999237211	-0.89446276	1.85E-08	-1.505443416	0.999363967	-1.528708221	4.11E-17	-1.226976318	0.99939458	-1.478049841	0.999727635	-1.409842405	3.36E-17
nt5dc3	0.186772354	0.680766509	-0.150586339		-0.130922995	0.787303947	0.106574871	0.828137654	0.615303915		-0.814675318	0.999085493	1.163298083		2.190820853	0.999970795			1.404011036		0.022678547	0.967710081	-2.539306609	0.999363967	0.943796064	0.350567448			-0.832279007	0.999727635	0.47906013	0.256604344
nt5e	0.810516767		0.272321698		-0.506647191	0.622707187	-0.946890221	0.260602721	0.825665849						-2.234990624		-0.098043701	0.999900246			0.845582124		-0.195625427	0.999363967	0.126991873				-4.697523344	0.999727635	0.800221867	0.456453825
ntan1	-0.598573935	0.115456277	-0.920080456		-0.216572718	0.643516767	-0.479258503	0.162646344	-0.498516953		-3.752970108	0.999085493	-0.157771605		-0.018050736		-2.537772399	0.999900246	-1.605777801		-0.389854298	0.37259004	1.475270656	0.999363967	-0.385440568	0.722543129	-0.447606413	0.99939458	0.354449792	0.999727635	-1.139650441	0.011257734
ntd5	-0.772547501	0.209798289	0.519448222		-0.103692638	0.918297204	0.299556301	0.728723441	-0.197565819	0.92059677	-1.509087258	0.999085493	1.433566253		1.207452895				0.558044663		0.390073313	0.294966723	1.485727474	0.999363967	0.658247151	0.005417323	2.633521051	0.99939458	1.443499329	0.999727635	0.639534039	0.006594595
ntf3	-0.519067227		-0.325928983				-0.925092718														-0.586285917										-1.757839078
nthl1	-0.310301096	0.671693084	0.484528108		-0.347759705	0.571488281	0.040983766	0.955075952	-0.802008298				-0.55415231		-2.949248081				-1.938407371		-0.710273014	0.114626207	-0.195625427	0.999363967	-0.475783305						-0.887516717	0.050671652
ntm	0.039472051	0.919303032	0.69009591		0.055506894	0.875493139	0.023771904	0.947657616	-0.237427348	0.673858318	-0.181985693	0.999085493	-1.373698935		-2.89193514	0.999970795	3.213664081	0.999900246	-2.388336061		-0.041712519	0.922718112	0.712580489	0.999363967	-0.404749811	0.261098896	1.077908249	0.99939458	0.137966212	0.999727635	0.207357835	0.4987469
ntmt1	0.405792121	0.177960456	1.152917047		0.406368243	0.099786477	0.203150132	0.514438867	0.688629924	0.501916144	1.013115525	0.999085493	-1.279773184		-0.070917162	0.999970795	2.343358058	0.999900246	-0.606181487		0.621897813	0.029057677	1.446072669	0.999363967	0.056478635	0.948559101	-1.681377206	0.99939458	0.181463645	0.999727635	0.747869011	0.032056399
ntn1a	-0.891812563	0.019950278	-0.626538458		-0.633434037	0.051415624	0.135079998	0.8663853	-0.227290352				-0.874576557		-2.578872321		-0.098043701	0.999900246	-0.952903413		-1.23926213	0.000226069	-0.786331378	0.999363967	-0.84257225	0.048023983	-4.042884449	0.99939458	-0.025207298	0.999727635	-1.237391796	0.000555361
ntn1b	-0.503989128	0.383124706	-0.082466623		0.06900371	0.92061176	-0.036680355	0.963160861	-0.214037488		-2.840511036	0.999085493	0.626861838				-2.537772399	0.999900246			-0.653367593	0.23218468	0.970827599	0.999363967	-0.508302839	0.718221327	-1.042902193	0.99939458	-0.218348231	0.999727635	-0.031970748	0.956660576
ntn2	-0.654669042				-0.081034667		-0.414615208	0.752561914	1.043308638		-0.305459132	0.999085493	-0.157771624						0.185853494		0.667665003				0.933817806						1.22776665	0.09300383
ntn4	-0.575208205	0.427165966	-1.064132912		-0.674238604	0.307133774	-0.511276295	0.381162769	1.000652117				-0.110236103		-0.294521046		-0.098043701	0.999900246	0.877154798		-0.279432466	0.530049542	-2.539306609	0.999363967	0.096700559		0.318520492	0.99939458			-0.704235408	0.172354507
ntn5	-0.732079225	0.577229578	0.180670647		-1.390893333	0.210103414	-0.646974221	0.529381487	-1.736668998		-2.840511036	0.999085493									0.141159016	0.92613263			-1.292101104				-0.218348231	0.999727635	0.453768497	0.503337391
ntng1a	-0.866622056	0.161047019	-1.450353313		-0.407355462	0.534191017	-0.080800029	0.91586936	0.201314904										0.877154798		-0.720919378	0.178452936			0.267795811		2.758754877	0.99939458	-1.841523467	0.999727635	-0.679145352	0.201975967
ntng2a	0.670232113	0.610110718	-0.961697291		0.620819238	0.580520606	0.217157265	0.833298048	-0.10043517						-1.549816968						0.836019112	0.362542918			0.031234713						-0.893448326	0.270598537
ntng2b	0.017373117	0.990610483			-0.084901928	0.944224781	0.318351629	0.786883013	1.621929705				-0.655589854		-1.549816968		-0.098043701	0.999900246			0.302841292	0.809254284	-2.539306609	0.999363967	1.300619806				-0.218348231	0.999727635	1.448948693	0.016211576
ntpcr	-0.159176873	0.478996724	-1.564003802		-0.05991851	0.842348483	0.041165331	0.890717327	-0.038164425	0.963372511	-0.135350352	0.999085493	-0.573502892		1.572268421		-1.204999931	0.999900246	0.813110799		0.048463207	0.867099145	-1.868948922	0.999363967	-0.049804612	0.947051942	-0.028849405	0.99939458	0.197710609	0.999727635	0.053542331	0.873287216
ntrk1	-0.359103881	0.785367221	0.520900115		-0.508981045	0.472278311	-0.912221079	0.144734892	-3.192077185				-0.157771605								-0.356916583	0.698565902	-2.539306609	0.999363967	1.157035497						-0.847877309	0.146459172
ntrk2a	-0.728115553	0.225998124	-0.252569754		-0.05425772	0.953845123	-0.031426524	0.971573952	0.051131432				-2.413425573		0.269070499						-0.37428021	0.542574705	-2.539306609	0.999363967	-0.29629683		2.985143725	0.99939458	-2.976658856	0.999727635	0.174145631	0.730185972
ntrk2b	-0.646627474	0.3110912	-1.100670464		-0.894878653	0.059537601	-0.423435048	0.401972628	-2.05235179		-0.305459132	0.999085493	-1.35897257		-1.54981787		1.897990055	0.999900246	0.060991507		-0.680555341	0.320336424	-4.990188023	0.999363967	-1.161625477	0.431577242	4.350287136	0.99939458	-1.242518644	0.999727635	-0.889328588	0.053524632
ntrk3a	0.285761485	0.656340026	-0.618730989		-0.415439622	0.449113684	0.09050423	0.8736127	0.282188686		0.093287189	0.999085493	-1.279773184		1.090180768		-0.098043701	0.999900246	0.185853494		-0.259172939	0.688686602	-2.157698686	0.999363967	0.434995404	0.815440769	-1.042902193	0.99939458	-0.832279007	0.999727635	0.285776079	0.559509747
ntrk3b	0.199258071	0.755854297	-0.71799448		0.352548746	0.614011808	0.072711154	0.911479741	-0.026325806	0.987906782	-1.769634477	0.999085493			0.062998525		1.050702607	0.999900246	0.827860854		-0.075457143	0.916234808	-0.195625427	0.999363967	0.032943502	0.98479467	2.758754877	0.99939458	-1.671218023	0.999727635	0.276292498	0.409667275
nts	2.367842682		-0.626538458		0.369114642		0.396336219		-0.187560679												-0.988529722				1.504860311				-0.832279007	0.999727635	-0.238887	0.870799969
ntsr1	-0.757128628	0.397943238	-0.961697291		-0.359921858	0.771319465	0.244114122	0.832970852	-0.89622376						0.062998525						-0.341756175	0.757786771			-0.550243211						-0.635026956	0.251356561
nuak1a	-0.376435029	0.736617847			-0.542148301	0.516791632	-0.748376847	0.330175479	-0.503153914				-0.228139212						-0.76416345		-0.606382453	0.380368478	-2.539306609	0.999363967	0.398152375		0.318520492	0.99939458			-0.839802205	0.186431389
nuak1b	0.127811717	0.746265052	1.989368581		0.160609331	0.698288408	0.078914073	0.832246313	-0.214623981	0.86805436	0.283264448	0.999085493	2.04579673		1.24581257		1.198041282	0.999900246	-0.267282792		0.428450735	0.133735854	-0.013967318	0.999674566	0.343202186	0.650546698	-0.171859216	0.99939458	0.484443413	0.999727635	0.953439915	0.000953547
nuak2	0.94157264	5.61E-07	0.095088051	0.978589134	1.203713921	9.22E-11	1.116660941	6.84E-09	1.287248703	0.000121755	1.332023627	0.999085493	0.537578362	0.878246799	0.233451276	0.999970795	0.768521182	0.999900246	0.970154123	0.999237211	1.09027738	1.93E-13	2.261900427	0.999363967	1.095203773	1.27E-05	2.011733652	0.99939458	2.072562686	0.999727635	2.237643626	6.87E-32
nub1	-0.623333172	0.000141624	-0.39180818		-0.638622741	0.00018043	-0.50867824	0.003036433	-0.396356595	0.515016356	-0.892077091	0.999085493	-1.239987653	0.514063715	0.222221814	0.999970795	3.683114601	0.999900246	-0.395587696		-0.686997792	0.000136304	0.507109458	0.999363967	-0.742540226	0.012332023	-0.742187566	0.99939458	-0.358891788	0.999727635	-0.869356235	0.000400803
nubp1	0.029836947	0.935856353	1.003577568	0.669610488	0.160672779	0.627344637	0.245680546	0.317261653	0.571627389	0.517223459	-0.95291394	0.999085493	1.504923105		0.430951211	0.999970795	-0.842308734	0.999900246	0.562807825		0.30429712	0.274342141	-0.150017861	0.999363967	0.51236964	0.377715838	4.350287136	0.99939458	0.440990815	0.999727635	0.452862609	0.042474255
nubp2	0.215354073	0.863726474	-0.961697291		0.829459923	0.355649044	-0.032150683	0.970034132	1.590802085				-0.888847478				-0.098043701	0.999900246	-1.24161442		0.087133255	0.938345543	0.066381182	0.999363967	1.53126337				-1.242518644	0.999727635	1.153020716	0.30095043
nubpl	-0.311851827	0.48852253	-0.415050702		-0.415641138	0.269855851	-0.141445563	0.740351565	0.669321956		0.068570441	0.999085493	1.206883517		0.170441034		1.848990475	0.999900246	0.827860854		0.19963515	0.666345955	-2.275201171	0.999363967	-0.6399439	0.507032746	-1.042902193	0.99939458	-0.234378548	0.999727635	-0.370006636	0.357680614
nucb1	0.055950646	0.868245757	0.108228344	0.977629215	0.327550412	0.108392684	0.112683621	0.657208164	0.389013999	0.401516364	0.205837136	0.999085493	-0.393507545		0.112432633	0.999970795	0.075255495	0.999900246	0.308295211		0.27472617	0.176677729	0.35765733	0.999363967	0.092676007	0.812715028	-0.477626032	0.99939458	-0.880804878	0.999727635	0.687960322	0.010029253
nucb2a	-0.191460546	0.5705616	-0.169240031		-0.085415192	0.819822847	0.013243648	0.970747598	0.21868067	0.767941215	0.245006505	0.999085493	-0.085587255		0.41526393	0.999970795	2.98055074	0.999900246	-0.589413778		0.00255172	0.995222309	0.054645234	0.999363967	-0.037961384	0.947056058	0.108795534	0.99939458	0.06460102	0.999727635	0.331340387	0.283564456
nucb2b	0.65786989	0.385947998	-1.686385654		0.800294362	0.316488164	1.143345007	0.058156655	0.030284464		-1.509087258	0.999085493	-1.016468327		1.868602765				-1.192853597		0.365431763	0.618756574			-0.347355511						-1.415027789	0.010823122
nucks1a	-0.123500731	0.626858557	0.808643262	0.816715733	-0.069890698	0.801991676	-0.241839525	0.262396738	-0.187894901	0.51379391	0.168531903	0.999085493	-0.299129808	0.915357667	0.344333833	0.999970795	-0.390780577	0.999900246	-0.531387714	0.999237211	-0.035185646	0.907897133	0.307642838	0.999363967	-0.13936581	0.604371855	-0.611497237	0.99939458	0.082347842	0.999727635	0.072230403	0.79296363
nucks1b	-0.017765863	0.95714959	0.388105992	0.944065327	0.023632686	0.941829776	-0.063709762	0.839282891	-0.141944632	0.676718016	-0.038567338	0.999085493	-0.524332358	0.795628313	-0.049422302	0.999970795	0.002612736	0.999956114	-0.469745665	0.999237211	0.026867808	0.933767229	0.907537575	0.999363967	-0.010702383	0.980138423	-0.37173847	0.99939458	0.088625135	0.999727635	0.273385069	0.165990896
nudc	0.525361802	0.00238162	0.96635785		0.515890431	0.003048209	0.385264336	0.034871282	0.538684186	0.018336844	0.413498397	0.999085493	-0.345748391	0.925754577	0.029728744	0.999970795	0.89596979	0.999900246	0.583621661	0.999237211	0.616210535	0.001026194	1.000447849	0.999363967	0.572706316	0.010398126	-0.431728454	0.99939458	0.860321148	0.999727635	0.484048603	0.017236485
nudcd1	0.301490096	0.299131904	-1.476474129		0.248627731	0.471900317	0.203979318	0.4607687	1.064973536	0.246986478	1.263125189	0.999085493	-0.220468425		-0.858497621	0.999970795	-0.931881452	0.999900246	-0.740826064		0.163848972	0.599138547	1.398641892	0.999363967	0.351575985	0.617856271	-1.681377206	0.99939458	-0.523211801	0.999727635	0.262165312	0.41197074
nudcd2	-0.482281951	0.059244566	-1.595907374		-0.667508418	0.002108892	-0.473045838	0.024466834	-0.649263575	0.336122653	-0.54810175	0.999085493	-0.346018785		-0.763297596	0.999970795	2.071008933	0.999900246	-2.403354755		-0.666339389	0.000607274	-0.734564676	0.999363967	-0.73993125	0.134470655	-0.541975932	0.99939458	-0.709165418	0.999727635	-0.831695003	0.001955749
nudcd3	0.403066074	0.151310783	0.38476755		0.399757747	0.218659171	0.431557405	0.084099128	0.69785552	0.107034264	0.626440904	0.999085493	-0.308603347		0.071720959	0.999970795	0.529346635	0.999900246	-0.087277509		0.637540049	0.021467627	0.041438498	0.999363967	0.459613202	0.24516083	-0.060039875	0.99939458	0.725486572	0.999727635	0.321086393	0.10099364
nudt1	0.186530302	0.607777363	0.753086169		0.17755106	0.611409773	0.073744602	0.864574246	0.192673319	0.851394469	0.274166241	0.999085493	-0.663374898		0.060454815	0.999970795	2.308927661	0.999900246	1.451557307		0.302492867	0.377371811	-0.076976472	0.999363967	-0.205100289	0.820113732	1.90546241	0.99939458	-0.124483109	0.999727635	0.151561636	0.71836467
nudt12	-0.157675733	0.62663344	0.416804854		-0.127555512	0.691105361	0.035073325	0.920114485	-0.169632019	0.841230542	0.390175997	0.999085493	-1.749350373		0.303800355		1.780466457	0.999900246	-1.05522156		-0.226816897	0.387688328	-1.022272399	0.999363967	0.012110743	0.988248188	-0.568219459	0.99939458	-0.300891448	0.999727635	-0.252695062	0.328095695
nudt13	-0.376003709	0.163487842	-1.455051274		-0.385140811	0.145166342	-0.335289317	0.246301978	-0.152613654	0.879443877	-0.683355172	0.999085493	0.225325623		-2.023608763		-1.591880707	0.999900246	-1.006450374		-0.493142053	0.047603979	0.04294809	0.999363967	-0.634276096	0.296385045	-3.042889832	0.99939458	-0.23606504	0.999727635	-0.32312996	0.277570583
nudt14	0.003715921	0.994930428	0.098746216		0.490942724	0.203826075	0.356072353	0.272439979	0.60829007		2.310740611	0.999085493	1.905685814		-0.043782247		0.648829699	0.999900246	-0.924816762		0.401527535	0.405962739	-0.128137918	0.999363967	-1.105266321	0.128585442	0.961337911	0.99939458	0.562114121	0.999727635	0.571354156	0.29652007
nudt15	0.296312628	0.522304968	-0.709780398		0.24521053	0.588586137	0.105418249	0.853471531	-0.338667283	0.748444625	1.272852389	0.999085493	-0.157771624		-1.355489472		0.360772901	0.999900246	0.647838012		0.45906572	0.30472843	-1.150350502	0.999363967	0.68179563	0.409149574	-0.63534065	0.99939458	0.577949068	0.999727635	0.086327789	0.873004113
nudt17	0.560704701	0.394056009			0.416475071	0.484404358	0.858245513	0.073135083	-0.70435803		-2.143909995	0.999085493	-0.642608482		1.024409038						0.659030096	0.179536763	1.689406729	0.999363967	0.883443167				-2.535596526	0.999727635	0.321935967	0.58085208
nudt18	-0.674777627	0.356423686	-0.626538458		-0.547464847	0.485046537	-0.332437129	0.672330434	-0.254640644		-0.305459132	0.999085493	0.636409603		-2.320059333						0.095801792	0.906755198			0.830416994	0.527577845			-2.228023307	0.999727635	-0.912044906	0.174117052
nudt19	-0.963306623	0.140305803	-0.34202279		-1.694851866	0.001908391	-0.904110398	0.134119823	0.998421423		0.068570441	0.999085493	-0.641129346		-0.22380422				-1.476872916		-1.100600218	0.14196194			-1.106028743				-0.832279007	0.999727635	-2.392917278	0.000743775
nudt2	0.125954137	0.665951158	0.007043996		0.003530796	0.99075975	0.177363231	0.514331969	0.48916875	0.520467892	-1.430445669	0.999085493	-0.995405177		-0.49385154	0.999970795	-1.071514373	0.999900246	-0.227683394		-0.04084743	0.900391547	0.073333039	0.999363967	0.386406106	0.51715461	1.252121728	0.99939458	0.554310513	0.999727635	-0.008743403	0.977652562
nudt21	0.341929005	0.050598812	1.20914672	0.623459863	0.357624092	0.020332658	0.290579767	0.074462442	0.222968575	0.533652558	0.364348976	0.999085493	-0.149410409	0.976084059	0.323552161	0.999970795	0.653246292	0.999900246	0.107973325	0.999237211	0.361942443	0.051911227	0.32749017	0.999363967	0.353400474	0.117218013	-0.254105593	0.99939458	0.118332644	0.999727635	0.429398789	0.01122885
nudt22	-0.57857134	0.114677195	-2.306731192		-0.613594486	0.063988462	-0.470917674	0.136562404	-0.519182108	0.627610756	-0.377253702	0.999085493	-0.412944653		1.250597401		0.648829699	0.999900246	-1.785489571		-0.945361006	0.000145395	-0.098902732	0.999363967	0.322906457	0.717682821			-0.300801049	0.999727635	-1.087216547	0.00099538
nudt3a	0.222469525	0.431357916	0.947716781		0.089115701	0.773670093	0.235902949	0.371445221	0.144012814	0.888993343	-1.272091665	0.999085493	-0.760548224		0.44691466	0.999970795	-0.374633959	0.999900246	0.602009968		0.228481701	0.454321394	0.358084268	0.999363967	-0.358313385	0.527531481	-1.756839189	0.99939458	0.918281052	0.999727635	-0.143827279	0.723685268
nudt3b	0.442574796	0.056248379	-0.063387125		0.323894478	0.182580254	0.383783277	0.096419476	0.345014453	0.403065396	1.372068643	0.999085493	-0.129904636		1.177844235	0.999970795	2.236333441	0.999900246	0.435243307		0.454999449	0.046081835	0.696521194	0.999363967	0.213223607	0.536167297	0.506604203	0.99939458	0.954022362	0.999727635	0.836864747	3.52E-07
nudt4a	-0.041717696	0.914181104	2.74061253		-0.02658076	0.937604681	-0.161689957	0.620884579	-0.081231731	0.935148694	0.625031972	0.999085493	0.500880025		0.642713822	0.999970795	-0.134899709	0.999900246	-1.252786497		-0.054135592	0.873439322	0.323391241	0.999363967	-0.373749748	0.360868844	0.169384968	0.99939458	0.856654913	0.999727635	-0.022888488	0.949822663
nudt4b	-0.096507227	0.852606784	-2.019556323		-0.114660318	0.820782583	-0.115990578	0.796038392	0.46277893		-2.143909995	0.999085493	-0.471691253		0.070570488		0.648829699	0.999900246	-0.360414298		0.466595235	0.156662983	-0.854860925	0.999363967	0.167383446	0.898757125	0.530222227	0.99939458	-1.30540734	0.999727635	1.272788843	0.001012681
nudt5	0.097686719	0.855933527	-0.055138093		0.051177382	0.913883628	-0.173849819	0.613198801	-0.615346181	0.455283713	0.912671209	0.999085493	0.829820533		-0.05998578				0.266377721		0.103486045	0.852269332	-0.769323236	0.999363967	-0.183156757	0.822943645	-3.042889832	0.99939458	0.078899536	0.999727635	-0.613444089	0.015377257
nudt6	-0.016277117		0.272321698		-0.234644685		-0.945028219		-0.823413457				-0.874576557								0.029046612	0.984571415			-0.781078085						-1.22023439	0.21062104
nudt7	0.513959241				0.899138929	0.471662689	-0.498600623	0.724609709	0.716263194												0.485211041				2.068803519				-1.712437426	0.999727635	1.949024917	0.099610376
nudt8	-0.964899616	0.013646673	-0.472341673		-1.264995833	0.002141055	-1.0856615	0.000249057	0.057402964		-2.143909995	0.999085493	-0.694636538		1.347439725		-0.098043701	0.999900246	-1.102942586		-1.175884382	0.000703286	-1.566044303	0.999363967	-1.796064046	0.007035806	-2.042895512	0.99939458	-0.676841005	0.999727635	-1.86759684	1.06E-07
nudt9	0.521443751	0.05885136	-0.996753569	0.691105838	0.720627497	0.005271453	0.722452957	0.000627413	0.810714539	0.080513731	1.305608214	0.999085493	0.660196015		-0.266164498	0.999970795	-0.903079314	0.999900246	-0.657864906		0.894894869	0.000303682	0.844919538	0.999363967	0.946816306	0.000164459	-0.038639984	0.99939458	2.028172898	0.999727635	-0.669607985	0.084657942
nuf2	-0.265155904	0.099268365	-0.23847795		-0.106919198	0.546345875	-0.168478513	0.333878866	-0.219256493	0.539469947	-1.102529283	0.999085493	-0.088591844	0.984167006	-0.722803886	0.999970795	-1.260510988	0.999900246	-0.794810617	0.999237211	-0.041582468	0.847223964	0.294121298	0.999363967	0.003206196	0.994343125	0.077692231	0.99939458	0.717177464	0.999727635	-0.363561874	0.106502706
nufip1	0.16646755	0.61534072	-0.85036225		0.260406772	0.352367661	0.281674139	0.394820715	0.540768145	0.389510784	1.147078842	0.999085493	0.775957366		0.359286769	0.999970795	3.753556791	0.999900246	-0.112895466		0.359602583	0.203191337	0.514937703	0.999363967	0.426417534	0.378810703	0.981863599	0.99939458	0.026397774	0.999727635	0.296776791	0.243274767
nufip2	0.296601615	0.205006257	-0.348576258		0.481877613	0.008670587	0.411648959	0.013582538	0.189271412	0.751673077	-0.452719578	0.999085493	0.047810127		-0.216687512	0.999970795	0.417151956	0.999900246	0.105576981		0.401005204	0.017854993	0.222686514	0.999363967	0.360494376	0.23762119	-0.711585047	0.99939458	-0.086499115	0.999727635	1.009259221	7.36E-05
nuggc.1	-0.805571028	0.34986404	-1.763738156		-0.303146272	0.807961122	-0.707270355	0.265520706	-1.378546597								-3.874326954	0.999900246	0.185853494		-1.48930908	0.015510725			-0.442984896		2.985143725	0.99939458			-0.950846194	0.209070763
nuggc.2	-0.671303694		0.180670647		0.407204466		-0.361894112		-1.546907045												-2.022127966				1.157035497						-0.787104917
nuggc.3	-0.977276592		0.180670647		1.463506401		2.350324913	0.046910824	-0.229653247		-2.840511036	0.999085493	-0.157771605		0.269070499						-0.062724748	0.967206558			0.260677987				-2.467483	0.999727635	-0.123604433	0.927243596
numa1	0.013879698	0.966609355	1.019338993	0.801185266	0.066891522	0.817014779	0.002425292	0.994370336	-0.022758819	0.956903117	0.10852951	0.999085493	-0.157513973	0.978026976	-0.099084752	0.999970795	-0.74837695	0.999900246	-0.17800486	0.999237211	0.054694375	0.857160693	0.874474544	0.999363967	-0.005609564	0.987447472	-0.337450636	0.99939458	0.763309929	0.999727635	0.439265592	0.077645776
numb	0.521724464	0.180733052	0.161354164	0.972402467	0.644860249	0.084541696	0.566363973	0.102386258	-0.185389496	0.797142556	-1.524992216	0.999085493	-0.575677443		0.310017125	0.999970795	2.118642436	0.999900246	0.053009641		0.765661236	0.0662442	0.775795868	0.999363967	1.080175169	0.02033251	-0.447606413	0.99939458	0.032004107	0.999727635	0.805414422	0.005612676
numbl	-0.027998793	0.945484042	-0.113894224	0.978589134	-0.475572576	0.072662418	-0.231087737	0.543823017	0.714155519	0.085803863	1.410034406	0.999085493	0.015879191	0.995911475	0.754889516	0.999970795	0.022390874	0.999900246	-0.269648502	0.999237211	0.494827359	0.037775422	0.327194704	0.999363967	0.201029919	0.613907697	0.554051676	0.99939458	-0.717817391	0.999727635	-0.080387046	0.831622683
nup107	-0.074740727	0.770297802	0.683009735		-0.012716663	0.963330837	-0.16177745	0.446232566	0.088855597	0.87531848	0.185504372	0.999085493	0.551224664	0.890789803	-0.407002723	0.999970795	4.415915504	0.999900246	0.571609282		-0.051624013	0.858554189	-0.844987374	0.999363967	-0.191237604	0.575571967	-0.108981976	0.99939458	-0.327968655	0.999727635	0.228235563	0.241817417
nup133	0.58128396	0.002381228	1.602715503		0.580380855	0.008750547	0.447922526	0.032130905	1.12902222	0.002711215	1.403729733	0.999085493	0.604849642		1.565852311	0.999970795	4.033780029	0.999900246	1.448784695		0.582247289	0.005020711	1.035965704	0.999363967	0.751892832	0.041913384	1.545677024	0.99939458	-1.378007281	0.999727635	1.19907035	3.18E-11
nup153	0.457495301	0.054229723	0.791210784	0.816794581	0.520079411	0.041259767	0.457501957	0.070890509	0.408219635	0.224595142	0.646179011	0.999085493	1.046637053	0.3203183	0.814017071	0.999970795	2.298369596	0.999900246	0.483682452	0.999237211	0.488623134	0.042041242	1.070966342	0.999363967	0.534133874	0.047680002	0.742708239	0.99939458	1.348770071	0.999727635	1.167239062	4.36E-09
nup155	0.312163504	0.296844431	1.192643526	0.618826895	0.37919662	0.180388735	0.298321492	0.368872873	0.422416404	0.242844151	0.36766316	0.999085493	0.447539944	0.890789803	0.369846883	0.999970795	2.068147508	0.999900246	-0.747466283	0.999237211	0.470364891	0.069207563	2.140965145	0.999363967	0.4653123	0.119988487	0.905466334	0.99939458	1.087239772	0.999727635	0.760783931	0.000598174
nup160	0.234370604	0.27081241	0.09232272	0.98047426	0.207910004	0.28800306	0.215926948	0.246414614	0.128777079	0.787944319	1.224478293	0.999085493	0.152747318	0.976084059	0.748786608	0.999970795	0.390627054	0.999900246	0.532625407	0.999237211	0.245995377	0.271859293	0.301874957	0.999363967	0.125719168	0.72692875	1.318062931	0.99939458	1.117101688	0.999727635	0.347032536	0.077520866
nup188	-0.020730401	0.950563512	-0.491967166	0.903150423	-0.19000573	0.493640548	0.004585033	0.990280461	-0.137717407	0.748557616	0.479950637	0.999085493	-0.189602922	0.972796871	0.336762592	0.999970795	0.183506794	0.999900246	0.083864723	0.999237211	-0.103889481	0.672297049	0.973662672	0.999363967	-0.162462016	0.590072805	-0.0337036	0.99939458	0.64431032	0.999727635	-0.119489293	0.686629851
nup205	0.09922607	0.615605192	0.28198588	0.944988663	0.120561698	0.55542946	0.071613232	0.763020789	0.11555487	0.74750985	-0.170838388	0.999085493	-0.03176921	0.99028239	0.723925493	0.999970795	0.78736245	0.999900246	-0.805007116	0.999237211	0.15206066	0.427221143	0.002102486	0.999736689	0.128001114	0.646855489	-0.264677222	0.99939458	0.07060093	0.999727635	0.349857664	0.054204198
nup210	0.25513439	0.305005914	-0.259609551	0.962515547	0.182234226	0.497183345	0.209936824	0.353990656	0.389474306	0.309586441	0.728117131	0.999085493	0.191584102	0.976250671	0.752253223	0.999970795	-0.123785868	0.999900246	-0.243287792	0.999237211	0.22696901	0.392040765	0.47918416	0.999363967	0.296015435	0.307808371	-0.537926383	0.99939458	0.227771336	0.999727635	0.446169254	0.103258683
nup214	0.152844631	0.654014277	-0.073351531	0.986611573	0.191202171	0.551591311	0.089797387	0.825192631	0.133656175	0.812654979	0.592457751	0.999085493	-0.127299226	0.979492829	0.911957337	0.999970795	1.408912543	0.999900246	0.66081351	0.999237211	0.212785638	0.498534911	-0.521437662	0.999363967	0.353700042	0.361905531	0.525149593	0.99939458	1.218920012	0.999727635	0.294393098	0.255831529
nup35	0.385778696	0.042735078	-0.166047982		0.3208008	0.151094093	0.345299833	0.067029037	0.316918025	0.440457602	1.5461816	0.999085493	0.129743486		-0.049099369	0.999970795	-1.261101037	0.999900246	-0.74044779		0.438199575	0.027879876	0.523924074	0.999363967	0.348628555	0.324616323	-0.029229733	0.99939458	1.042438696	0.999727635	0.452141656	0.046601304
nup37	0.266536813	0.385228077	-1.335251221		0.079846147	0.753179939	0.187401316	0.46890744	0.529777921	0.373403616	2.347556508	0.999085493	0.755005524		1.042685044	0.999970795	1.385722901	0.999900246	0.375849238		0.257534305	0.2860964	0.636905102	0.999363967	-0.01671883	0.983180664	-0.631299863	0.99939458	-1.332833106	0.999727635	0.437249749	0.040570128
nup43	-0.100425323	0.828316929	0.484528108		-0.105717305	0.793842124	0.068459198	0.86575811	-0.171793238	0.904643893	0.093287189	0.999085493	0.774127121		-0.116995868		1.418746527	0.999900246	-1.023589841		-0.000845236	0.998689008	-0.434030902	0.999363967	-0.174856669	0.865813163	-0.586905699	0.99939458	-0.952124051	0.999727635	-0.843211313	0.010478814
nup50	0.517288604	0.027299793	2.426119568		0.669515123	0.001199742	0.65404404	0.000990908	0.443546014	0.170448012	0.952609294	0.999085493	0.993498848	0.762462223	0.506449035	0.999970795	-0.371198617	0.999900246	0.758598431	0.999237211	0.601809086	0.006195699	1.380566633	0.999363967	0.512371323	0.129862318	0.485708987	0.99939458	0.979540258	0.999727635	0.891358336	9.28E-07
nup54	0.419060435	0.28392487	0.749082231		0.264424895	0.476055597	0.505287583	0.108722766	0.26344092	0.716472653	0.327541744	0.999085493	0.664814255		1.068425523	0.999970795	3.59420287	0.999900246	1.091704452		0.190081662	0.646256382	1.414232538	0.999363967	0.262518857	0.600522081	1.657784108	0.99939458	0.74502339	0.999727635	0.369146	0.263448066
nup58	-0.130293878	0.592285411	-0.493637416	0.908615203	-0.183870446	0.458488932	-0.190192004	0.451748403	-0.114386938	0.780249926	-0.060542141	0.999085493	-0.374464109	0.903032652	0.418202513	0.999970795	0.677058679	0.999900246	-0.432859546	0.999237211	-0.052655677	0.833909886	0.744126726	0.999363967	0.008122036	0.982478408	-0.227331822	0.99939458	0.798579883	0.999727635	0.151072441	0.560624685
nup62l	0.375967828	0.010448346	0.117823508	0.978280299	0.409562231	0.005667063	0.393600377	0.014882675	0.426091437	0.191430143	-0.021931797	0.999085493	-0.502814138	0.906990224	0.875090027	0.999970795	-0.490769517	0.999900246	0.077334108	0.999237211	0.422992066	0.034177121	0.240258629	0.999363967	0.097287055	0.739679006	-0.419103672	0.99939458	0.89726515	0.999727635	0.304873931	0.123349929
nup85	-0.474946521	0.008397387	-1.272929519	0.729974981	-0.489671461	0.003238977	-0.255096928	0.184898169	-0.456599675	0.308919122	-0.045810255	0.999085493	-0.231572858	0.961227763	-0.248406847	0.999970795	-0.855426603	0.999900246	-0.278614648		-0.561428394	0.000983075	-1.074635844	0.999363967	-0.452857687	0.116879955	-2.475054295	0.99939458	-1.952631812	0.999727635	-0.600180262	0.000563969
nup88	-0.148688221	0.520189005	1.248132321		-0.121981307	0.550084115	-0.185212238	0.50274237	-0.275851678	0.607082175	-0.010635479	0.999085493	-0.877313836		0.404247147	0.999970795	-0.695513056	0.999900246	-0.153273991		-0.059177449	0.83415858	0.603234426	0.999363967	0.122143461	0.801467374	-0.123452808	0.99939458	-0.379591763	0.999727635	-0.239831126	0.415789649
nup93	0.444374047	0.005650496	1.765979085		0.491479243	0.000700531	0.478136986	0.000912714	0.65232557	0.027123795	0.721963886	0.999085493	1.668270247	0.366514165	0.6566807	0.999970795	3.022400348	0.999900246	1.028367254	0.999237211	0.506193474	0.000944896	0.974465553	0.999363967	0.586978464	0.022532006	1.403963289	0.99939458	1.347793517	0.999727635	0.952783052	1.26E-07
nup98	-0.200654131	0.269932961	-0.486541761	0.828871876	-0.189171582	0.291799125	-0.376706738	0.0129657	-0.090069958	0.80086821	0.028498606	0.999085493	-0.665269917	0.762462223	0.025046806	0.999970795	-0.629364195	0.999900246	-0.637806615	0.999237211	-0.072533039	0.735083789	0.794298048	0.999363967	-0.178401544	0.418463216	-0.193489341	0.99939458	0.047867391	0.999727635	-0.653801009	1.63E-05
nupl2	0.225334676	0.480084008	2.200172165		0.323517107	0.248643655	0.349940645	0.240972531	0.502450053	0.532411379	0.037011237	0.999085493	-0.188524199		0.772898612		2.118642436	0.999900246	-0.855605921		0.125232112	0.703268948	0.623815882	0.999363967	0.510544805	0.476208174	0.137281812	0.99939458	-0.583008746	0.999727635	0.524022102	0.052162626
nupr1a	-0.852626851	0.009757377	-0.562811289		-0.938037542	0.020297534	-0.64072293	0.072592973	-0.591944345	0.584292212	-1.360545326	0.999085493	1.030897356		1.257837498				-1.564867594		-0.382647046	0.351170717	-0.225018354	0.999363967	-1.64279606	0.020355136	-2.003299571	0.99939458	-0.881390121	0.999727635	-1.700915539	8.33E-07
nupr1b	-1.846381633				-0.309681169		-0.953737613	0.415579197	-0.826975714				-0.806552405								0.526546654				-1.756359458				-0.832279007	0.999727635	-1.73327129
nus1	-0.070540217	0.82948912	-1.02414405	0.58664845	-0.006010239	0.984291135	-0.052259517	0.852865343	-0.078149503	0.920182164	1.075074036	0.999085493	-0.25667742		-0.404789519	0.999970795	-0.027111844	0.999900246	-0.379381153		-0.007327681	0.981245948	0.294178053	0.999363967	0.407798238	0.2554767	0.981863599	0.99939458	-0.026528516	0.999727635	-0.06677304	0.819123851
nusap1	-0.096196569	0.764974233	0.630946803	0.894210989	-0.08698827	0.777633636	-0.167412336	0.568605383	-0.021649072	0.968025319	-1.001274929	0.999085493	-0.29842934	0.957167869	-0.121984879	0.999970795	-1.000616126	0.999900246	-0.438893537	0.999237211	0.122221467	0.695887827	0.925946507	0.999363967	0.136959511	0.710371565	-0.6573856	0.99939458	0.116742643	0.999727635	-0.319004359	0.138630174
nutf2	0.24645523	0.286820099	0.338408052	0.937923689	0.250098891	0.292277403	0.161863425	0.544971203	0.246356088	0.615998266	0.829652954	0.999085493	0.614547099	0.904000257	-0.293007794	0.999970795	1.195275352	0.999900246	-0.838337315	0.999237211	0.344581132	0.146352071	-0.08747852	0.999363967	0.272783823	0.44704308	0.417297064	0.99939458	-0.280162989	0.999727635	1.081125985	5.61E-09
nutf2l	-0.044074041	0.920855288	-0.986133546		-0.026814097	0.94968517	-0.040614375	0.911659847	0.334026049	0.658337658	-0.192788642	0.999085493	0.276245614		0.00943142	0.999970795	0.067889846	0.999900246	0.447598477		-0.05564536	0.892054962	-1.221820552	0.999363967	-0.235675306	0.66805859	-2.493804241	0.99939458	-0.461719232	0.999727635	-0.179536096	0.640245086
nvl	-0.413895824	0.0187608	-0.493551956	0.89589775	-0.350238253	0.114218655	-0.360942537	0.060157806	-0.482488212	0.159261488	0.487552266	0.999085493	-0.708531049	0.864323449	0.962083803	0.999970795	-0.159594965	0.999900246	-0.089903427	0.999237211	-0.451205572	0.010205651	-0.354419004	0.999363967	-0.35716654	0.205001942	-0.139107786	0.99939458	-1.275041688	0.999727635	-0.520387543	0.009357788
nwd1	-0.055198199	0.97066126	-1.09047683		-0.598956623	0.670608996	-0.999130114	0.30999584	-2.390564475												0.217457171	0.873842075	-0.195625427	0.999363967	-0.513214308				-2.467483	0.999727635	-0.515434434	0.464009954
nwd2	0.600252675	0.472600643	0.249917559		0.563723822	0.471070074	0.736447259	0.581106804	2.742048277		-0.471336082	0.999085493	1.70084111				1.144610573	0.999900246			0.394171556	0.66023382			1.279529055	0.297514995			-1.106383112	0.999727635	0.056622578	0.922595008
nxf1	-0.06370894	0.77474606	-0.63544154	0.834523416	-0.043410408	0.858258821	-0.065687117	0.769984032	-0.694544822	0.000833926	0.693500658	0.999085493	-0.394841396	0.900784448	-0.242376604	0.999970795	0.468176582	0.999900246	-0.103780764	0.999237211	-0.211196779	0.283796298	0.960774779	0.999363967	0.006706398	0.98479467	-0.182119765	0.99939458	-1.174433419	0.999727635	-0.044624285	0.861361928
nxn	0.306647887	0.432780321	0.301848295		0.642159862	0.129517066	0.618502235	0.041934388	-0.167120398	0.852673314	1.44776742	0.999085493	0.501972218	0.925754577	1.992696707	0.999970795	-0.120699377	0.999900246	1.082441625		0.317388255	0.492915197	0.360900162	0.999363967	0.031276568	0.962777788	1.368899475	0.99939458	0.494560218	0.999727635	0.944052318	0.011823914
nxnl1	-3.737518064				-3.931598576		-1.388623409		-2.235630499												-0.799203939				-1.330521564						-2.334407266
nxnl2	-0.227303446	0.693959941	0.742455376		0.060864986	0.929218672	0.500729305	0.279645861	-0.01537944		-4.823868467	0.999085493	1.380037863		2.392374174		-2.215884041	0.999900246			-0.130230508	0.814751897	0.93781884	0.999363967	0.752938634	0.597731285	-1.042902193	0.99939458	-0.83899277	0.999727635	-0.224798986	0.744904912
nxpe3	-0.164352599	0.547760461	-0.935111118		-0.125688504	0.657515607	-0.101902766	0.766377514	-0.066914816	0.946956346	-3.795510143	0.999085493	-0.283665893		-0.244688646	0.999970795	-1.096241455	0.999900246	1.585695479		-0.083348399	0.780130822	-0.177586881	0.999363967	0.276816865	0.632440456	0.169384968	0.99939458	-0.50558971	0.999727635	-0.191514352	0.588043496
nxph1	0.262931297	0.696852846	0.180670647		0.035578736	0.963461934	0.932064639	0.105988064	-0.554976379	0.686079691			1.380037863		1.274280523						1.276337812	0.03257118	0.562030738	0.999363967	0.75676591	0.51662938	-1.042902193	0.99939458	-1.756729009	0.999727635	1.203039136	0.026503451
nxph2a	1.50376209		1.175998933		1.472011301		0.109406905		0.371565306				-0.157771605								0.396952892				1.439380588						-0.034016854
nxph2b	-1.564094816	8.17E-05	-1.490300605		-1.618515438	1.40E-05	-1.308984173	0.00241371	-1.219705481	0.319587631	-3.86176396	0.999085493	-0.667482713		0.269070496		-0.098043701	0.999900246	0.060991507		-1.637590706	6.92E-05	-2.101072359	0.999363967	-1.128966246	0.25114317	-0.681409459	0.99939458	-1.124405638	0.999727635	-1.254629894	0.000505774
nxph3	-0.263922979	0.858282923			-0.115595913		1.518860226		2.254780537		0.068570441	0.999085493	-1.136054058								-1.426518174	0.054653133	-0.434030902	0.999363967	0.537766162		-2.042895512	0.99939458	-1.756729009	0.999727635	-2.326342438	5.36E-10
nxph4	0.080820327	0.939186846	-0.626538458		0.301181478	0.784565837	1.216192896	0.008800622	1.915174802		0.245616269	0.999085493			-1.549816968				0.558044663		0.09044371	0.94019824			-0.882183519						0.685545569	0.361659379
nxt2	-0.079558595	0.852909654	1.347357064		0.016675239	0.971911765	-0.220814289	0.531882652	-0.714109214	0.393007388	-0.402273394	0.999085493	0.642207646		0.356183445	0.999970795	1.510285785	0.999900246	-1.785489571		0.155902757	0.687153847	0.724565131	0.999363967	-0.258347146	0.740462294	0.846830531	0.99939458	0.160315836	0.999727635	-0.360535888	0.265692114
nyap2a	-0.605193541	0.061105849	1.164002084		-0.277419122	0.479646262	-0.427336983	0.228736312	0.237031144	0.898689565	-0.85439681	0.999085493	-2.045881646		0.412033518				0.210531544		-0.579158624	0.072971409	-1.767920236	0.999363967	0.2149913	0.87359363	-2.003299571	0.99939458	0.153214237	0.999727635	0.037093375	0.944190454
nyap2b	0.538218565	0.676424918			0.088292967	0.945010389	1.319376965	0.167704488	0.552300624				2.224076382								-0.246488306	0.859304397			0.136036815		-1.042902193	0.99939458	-2.467483	0.999727635	0.244455691	0.818722139
nyx	0.647874888		0.180670647		0.72004925		0.971399066								0.062998525						-0.385802053				0.713038538						0.347896127
oacyl	0.021656637	0.973777402	0.038251696		0.105762287	0.822429729	-0.096048269	0.833298048	-0.149763358		0.41843885	0.999085493	1.905685814		0.992504852		0.246615848	0.999900246	0.805861875		0.014106479	0.982071551	-3.486434245	0.999363967	0.164027806	0.907520975	0.530222227	0.99939458	-0.062255947	0.999727635	0.447558772	0.173943791
oafa	0.450740597	0.048395905	-0.288641149		0.339577357	0.175636132	0.723530643	0.001294729	0.603573275	0.052832159	0.105813586	0.999085493	0.65905116	0.853492692	0.813668094	0.999970795	0.765205635	0.999900246	0.27841893		0.4410717	0.018899911	1.710364231	0.999363967	0.824922418	0.005715289	0.977399188	0.99939458	0.298345347	0.999727635	1.130998368	1.10E-08
oafb	0.148016359	0.769916681	-0.368320388		0.155582692	0.662084178	-0.028627594	0.937492928	-0.019768373	0.986867698	0.572326301	0.999085493	-0.954999822	0.573287523	0.086786924		1.081828582	0.999900246	0.514452953		-0.119118568	0.798864412	0.101764946	0.999363967	0.170769462	0.892223877	0.323086301	0.99939458	0.49207731	0.999727635	0.342379523	0.166428375
oard1	-0.289424652	0.602554562	0.661460548		-0.218411443	0.75696579	-0.506799724	0.191936031	-0.33800698		-0.305459132	0.999085493	-0.185808703		-2.680988726		-0.098043701	0.999900246	1.043024238		0.242492539	0.69505788	-2.539306609	0.999363967	0.326633489				-3.332516151	0.999727635	-0.699673183	0.287758557
oat	0.551624517	0.337131304	0.393843469		0.632415602	0.161770574	0.155288521	0.821688529	0.0691617		-2.840511036	0.999085493	2.09431226		-1.549816968		2.118642436	0.999900246	0.757099002		0.076946219	0.907258531	0.101764946	0.999363967	0.728709489	0.484797152	4.876741914	0.99939458	-1.31046631	0.999727635	0.22823493	0.703758507
oatx	-0.377978402	0.669165902			0.277135972	0.774646705	0.189482436	0.868491977	0.430932589				0.514982534						0.558044663		-0.70732305	0.441289829	-2.539306609	0.999363967	-1.163026468	0.342610505			-3.749252577	0.999727635	-1.347744758	0.150145533
oaz1a	-0.051272987	0.896765073	0.709808638		-0.04666635	0.888404438	-0.02508405	0.945478298	0.056235481	0.907683964	-0.357797352	0.999085493	-1.063428295	0.497938337	-0.010135832	0.999970795	-0.312940512	0.999900246	-0.397499835	0.999237211	0.128171488	0.663377733	-0.123674768	0.999363967	0.249286834	0.452357319	-0.244196364	0.99939458	-0.376341804	0.999727635	-0.161720588	0.586646669
oaz1b	0.070293288	0.860394564	1.08997879		0.146928244	0.650087061	-0.006263527	0.987983126	0.22706226	0.704059261	0.262739265	0.999085493	0.260403234		0.159161801	0.999970795	-1.924722433	0.999900246	-0.42375973		0.135632268	0.685215369	1.546804145	0.999363967	0.06180481	0.91394146	-1.140715675	0.99939458	0.311222604	0.999727635	0.515776294	0.03862788
oaz2a	1.063099793	0.146572516	0.180670647		0.402620516	0.631828164	0.29423118	0.672915187	0.047106135		-1.509087258	0.999085493	1.410113748		0.780676475						-0.100948534	0.906052217	-2.539306609	0.999363967	1.428440224		2.758754877	0.99939458	-0.653858285	0.999727635	-0.204778313	0.786892594
oaz2b	2.071803204		0.180670647		1.41300601		0.878175626		-0.101934386												1.70538556				-1.330521564						1.750372112
obscna	0.032645594	0.977666318	0.180670647		0.145699887	0.89659673	0.653242904	0.415262993	2.916380857		1.922144952	0.999085493	-2.682019689		-1.54981787						-0.136852783	0.892054962	-4.91798455	0.999363967	-0.218370382				-0.653858285	0.999727635	0.016712928	0.986308041
obscnb	-0.018423096	0.978009279	-0.380624421		-0.594130266	0.051945877	-0.362790158	0.418759465	-0.113989185	0.945306244	-3.457007269	0.999085493	0.507972708		-1.590363881		2.308927661	0.999900246			-0.057704598	0.911922617	0.101764946	0.999363967	-0.307621575	0.851772708	-2.627854635	0.99939458	-0.636782978	0.999727635	-0.107124532	0.840232736
obsl1a	-0.569362667	0.588745372	0.259696185		1.136167766	0.328317317	-0.436418517	0.618441889	-0.369148399		-5.736258522	0.999085493			-1.549816968				-0.76416345		-1.149484398	0.222967429			-0.677071488						0.851597707	0.326823057
obsl1b	-1.227977771				-1.153394415		-1.016774797		-3.05194394												-0.473704685				-0.223816882		-1.042902193	0.99939458			-0.133432768	0.864404502
oc90	-0.055605412	0.959798624			0.618092584	0.512066292	0.644640493	0.46413936	-0.214363468		-3.457007269	0.999085493	0.785927769						0.805861875		-0.055692528	0.962299074	0.479928098	0.999363967	-0.698022567	0.48105367			-0.364865595	0.999727635	0.861432897	0.368189081
oca2	0.566488039	0.66894896			-0.341764672	0.708925945	-0.44893695	0.689196503	-0.214487529				-0.890370934		1.105475141				0.185853494		0.222431013	0.811419057	0.93781884	0.999363967	0.873627264						0.4584476	0.412930121
ociad1	-0.137151077	0.645847821	-1.197784313		-0.182675894	0.452838276	-0.228585559	0.334020483	0.260813988	0.711789721	1.009113383	0.999085493	-0.409448299		-0.993921116	0.999970795	-0.240103027	0.999900246	0.341133076		0.257198301	0.339407	-0.279428569	0.999363967	0.35378236	0.420785661	0.169384968	0.99939458	0.565711441	0.999727635	-0.722482368	0.000914124
ociad2	0.064956417		-1.763738156		1.857127754		1.592519207	0.130342302	1.834880729												1.812223823				-0.04114174						-0.148668695	0.909903986
oclna	0.752984978	0.017440025	0.071593115	0.98042774	1.021616041	0.001611545	0.685218923	0.063883227	0.821019712	0.1160505	1.34016935	0.999085493	0.411190301	0.909518276	1.885102305	0.999970795	-2.427392004	0.999900246	-0.460207664	0.999237211	1.082286146	0.0031432	0.913746294	0.999363967	1.253732456	0.005224738	0.846830531	0.99939458	-0.140748392	0.999727635	0.388895496	0.243494759
oclnb	1.001866375	0.015353963	-0.393678788	0.894210989	1.209784866	0.011274852	0.77230322	0.15541609	0.399334983	0.797697417			-0.57038462		0.806226973	0.999970795			1.803133495		1.09440708	0.016592388	1.475270656	0.999363967	0.896252097	0.376452723	-1.042902193	0.99939458	-1.049961041	0.999727635	-0.166613444	0.70585425
ocrl	0.091360016	0.783111172	2.41635935		0.423030181	0.159879357	0.1576535	0.526112564	-0.06684622	0.943207023	1.699084963	0.999085493	-0.471209071		-0.952849879	0.999970795	2.071008933	0.999900246	0.293505042		0.169136191	0.594196048	-0.536449558	0.999363967	0.310984937	0.599844749	-1.055123887	0.99939458	-0.68708946	0.999727635	0.771782795	0.008958589
ocstamp	-0.477047294				0.394978345		-0.277684065														-0.586285907										-0.260857369
oct2	-0.057522875				1.764510996		-1.57247839		-0.101934386												-1.42484875				0.112162657						-0.973892169	0.183276163
odam	-0.519067227				-2.668161701		-3.320036948																		-1.330521564						0.652041102
odc1	-0.683903402	0.000356748	-1.287459111	0.528569473	-0.77316126	3.09E-06	-0.717775721	0.000263618	-0.132817251	0.763306145	-0.450250279	0.999085493	-1.227485576	0.299758393	0.009035802	0.999970795	-0.052978135	0.999900246	-0.517872457	0.999237211	-0.538783127	0.014733038	-0.443436665	0.999363967	-0.950723494	2.11E-07	-0.308717828	0.99939458	-1.305058302	0.999727635	-1.422543714	8.35E-10
odf2a	0.171905319	0.409332924	-0.131926192		0.17427967	0.370820624	-0.07951187	0.717489647	-0.105201798	0.88963085	0.309456722	0.999085493	0.005972173	0.998357166	-0.133201531	0.999970795	-1.265205742	0.999900246	0.610841006	0.999237211	0.000546074	0.998689008	1.151573853	0.999363967	0.008938721	0.987360392	-0.139759296	0.99939458	0.685273864	0.999727635	0.369815638	0.157602826
odf2b	0.222514745	0.374959116	0.200104503		0.30193022	0.142635212	0.275221442	0.193625343	0.04399822	0.935793471	-0.550528372	0.999085493	-0.222694893	0.961227763	0.723809633	0.999970795	-0.928999794	0.999900246	0.221694055		0.362662618	0.042608349	0.200409456	0.999363967	0.157849402	0.670034469	-0.620238081	0.99939458	0.6752247	0.999727635	1.131864051	5.45E-09
odf3b	0.47160558				1.282959287		-0.034019373														1.229869944		-2.539306609	0.999363967							-0.119319773
odf3l2a	0.192526024	0.773151494	0.180670647		0.176723584	0.835740399	0.407389543	0.485553463	1.103985601		-2.840511036	0.999085493	-0.806552405		0.673010945				-0.328794723		0.484924938	0.278025464	-3.101379404	0.999363967	0.614890332	0.681623202	2.758754877	0.99939458	0.819337345	0.999727635	0.534144544	0.592983106
odf3l2b	1.721370671				-0.140763982		2.521850927		1.31007418												3.333910548		-0.955008589	0.999363967	3.482566139				-0.653858285	0.999727635	1.064593098
odr4	0.308868972	0.197869565	-0.518158813		0.392494472	0.057250841	0.187578224	0.438277196	0.292478699	0.736749856	0.278723325	0.999085493	1.091839632		-0.164947408	0.999970795	2.274177441	0.999900246	-1.069812803		0.201582358	0.41309953	-1.777546589	0.999363967	0.640131387	0.115027563	-0.153180835	0.99939458	-0.069201987	0.999727635	0.530948105	0.02605275
ofd1	-0.153830007	0.592963498	0.315114962		-0.104864787	0.70374806	0.000153623	0.999656934	0.17225139	0.838169115	1.104212221	0.999085493	-0.478259563	0.907670739	-0.278344295	0.999970795	-0.427784692	0.999900246	-0.027851752		-0.208469761	0.370832747	0.831298053	0.999363967	0.064962274	0.919062856	-0.173571727	0.99939458	0.004269662	0.999727635	-0.036189413	0.918362423
oga	-0.422636412	0.044517837	-0.699881304	0.623639657	-0.374949845	0.09505528	-0.45068644	0.027384385	-0.64445166	0.010703872	0.075272696	0.999085493	-0.365600447	0.900836965	-0.25773693	0.999970795	-0.282626117	0.999900246	-0.387240686	0.999237211	-0.331092372	0.12823507	-0.195703943	0.999363967	-0.668927633	0.003950823	0.10501641	0.99939458	-0.581994997	0.999727635	-0.241576626	0.306863807
ogal	-0.146498751	0.828316929	0.159042269		0.122913775	0.857192714	0.228174188	0.676146448	0.45162962	0.794683085	-2.840511036	0.999085493	1.062396939		0.316440319		0.648829699	0.999900246	-1.241614424		0.607774739	0.122594552	0.93781884	0.999363967	0.568136699	0.596579965			-1.895534141	0.999727635	-0.698951137	0.167616997
ogdha	0.191579081	0.492742756	-0.087915535		0.170999013	0.453711636	0.070137703	0.81502731	0.348708116	0.469519784	-0.333762978	0.999085493	0.816048315		0.129680018	0.999970795	-0.059095711	0.999900246	0.753070993	0.999237211	0.329203832	0.202654101	0.667188551	0.999363967	0.151527167	0.682163691	1.036847736	0.99939458	0.217519215	0.999727635	0.017728619	0.953337503
ogdhb	0.545547246	0.010553845	-1.120908787		0.544158404	0.026624232	0.7332379	0.001796178	0.607757821	0.335612866	-1.052114164	0.999085493	-0.335643421		1.640371582	0.999970795	0.399584494	0.999900246	-0.284343281		0.388730629	0.208162775	1.022278179	0.999363967	0.277277023	0.65535301	0.703350885	0.99939458	0.342341719	0.999727635	-0.408790175	0.033818296
ogdhl	-0.349735654	0.75717457	0.992354322		0.567789677	0.571361923	0.27349846	0.77756727	0.951589596		0.41843885	0.999085493	-0.806552405		-0.22258516						-0.172038396	0.886064933	-0.195625427	0.999363967	-0.462696791				-0.364865595	0.999727635	0.060353364	0.945226373
ogfod1	-0.53240159	0.06482802	-0.456060112		-0.759949027	0.006600332	-0.522451843	0.122753974	0.281980936	0.838052226	1.305608214	0.999085493	0.510679802		-1.159725263	0.999970795	-1.396356795	0.999900246	-0.919453963		-0.343328808	0.274311841	1.161488548	0.999363967	0.508949443	0.600785902	-0.681409459	0.99939458	-1.019319659	0.999727635	-0.975627835	0.002276573
ogfod2	0.580185035	0.4843379	1.050053531		-0.052672088	0.961505915	-0.245732665	0.752708144	0.396381919				2.270736028		0.741776053		1.050702607	0.999900246	-0.76416345		0.600166959	0.455393165	-0.195625427	0.999363967	-0.008178287				-0.653858285	0.999727635	-0.233531416	0.789691803
ogfr	-0.091017025	0.803955015	0.679338593		0.079126463	0.834861448	-0.11443797	0.717199877	-0.182316251	0.764198306	0.364338124	0.999085493	0.19961832		-0.267296285	0.999970795	-1.784207136	0.999900246	-1.054063311		-0.013864206	0.968461024	0.167673964	0.999363967	-0.054779253	0.913390507	-0.197218654	0.99939458	-0.087132342	0.999727635	0.232425178	0.432722679
ogfrl1	-2.890280394	1.61E-11	0.022648069		-3.120979474	2.18E-15	-2.145020053	7.80E-09	-3.125347398		-5.256103451	0.999085493	-1.50982187		-2.776713265		0.246615848	0.999900246	-1.24161442		-2.969790354	6.52E-13	-2.539306609	0.999363967	-3.127131022	0.00378201					-3.539000874	3.49E-13
ogfrl2	0.011429749	0.983207367	1.28130272		0.149758211	0.726350005	0.08766765	0.84887515	-0.351528108	0.800356896	-1.812296891	0.999085493	1.380037863		-0.22229417		1.418746527	0.999900246	0.805861875		0.102171151	0.786002025	1.097272848	0.999363967	0.053176225	0.966476597	-1.042902193	0.99939458	0.686971819	0.999727635	0.168743575	0.801834082
ogg1	0.448381408	0.038960347	0.664722019		0.370111724	0.049466245	0.349932942	0.126529088	0.707985696	0.163206061	0.514963564	0.999085493	0.363705029		0.653191679	0.999970795	-0.780615965	0.999900246	0.732567053		0.316616263	0.2261791	-1.338494481	0.999363967	0.327947893	0.520165729	0.431786314	0.99939458	0.2051553	0.999727635	0.989792064	8.79E-07
ogna	0.181627116				0.417869173		0.760927342		0.818273418		0.847866131	0.999085493									-1.56648446				0.642936214						-0.332797882
ognb	0.507283131	0.561839712	0.520900115		0.180638224	0.85703638	0.69067731	0.296973579	0.014848982						0.248104075						-0.019969233	0.98451873			-1.279320597						-0.135813443	0.921833066
ogt.1	-0.120276486	0.64386092	0.026974748	0.995052214	-0.100756234	0.674162519	-0.105725101	0.650078433	-0.139002706	0.739743875	-0.089170454	0.999085493	-0.606603936	0.753523899	0.295988429	0.999970795	-0.109996877	0.999900246	-0.697882621	0.999237211	-0.161334452	0.535530653	0.079891191	0.999363967	-0.26411742	0.398846125	-0.362395148	0.99939458	0.010929102	0.999727635	-0.102572749	0.684841301
oip5	-1.20444923	8.12E-06	-1.161265109		-1.213530266	5.56E-07	-1.255017995	5.04E-10	-1.46682177	0.021241156	-0.221821556	0.999085493	-2.756655311		-0.764450814	0.999970795	-2.537772399	0.999900246	0.827860854		-0.94142813	2.91E-05	-0.585310755	0.999363967	-1.217098342	0.023626831	1.14032312	0.99939458	-2.435299932	0.999727635	-1.61380692	1.06E-09
oip5-as1	-0.08406449	0.761009771	-0.413237583	0.916217172	-0.03864167	0.893592617	-0.213170805	0.397725232	0.031644554	0.959582976	-0.975681819	0.999085493	-0.019672977	0.993453663	0.835171775	0.999970795	-0.494300812	0.999900246	-0.515887236	0.999237211	-0.016872596	0.955964603	0.231907344	0.999363967	0.08449858	0.832818144	-0.839389344	0.99939458	-0.83239082	0.999727635	-0.234310822	0.361895022
oit3	0.753219062		-1.357477947		-2.119421543		-0.571319827		-0.101934386				-0.157771624						-0.76416345		-0.728028808				0.112162657						-0.033750767
ola1	0.44122177	0.054542851	1.199332777		0.418529186	0.026908357	0.410059325	0.036409837	0.609727866	0.066703016	0.802100969	0.999085493	1.093310677	0.795235248	0.176417334	0.999970795	0.015738196	0.999900246	1.06921316	0.999237211	0.509711282	0.033339219	0.17787789	0.999363967	0.400387402	0.164477915	0.484310969	0.99939458	0.467858114	0.999727635	1.192798448	1.40E-08
olah	-0.175231906	0.887550402	-0.936759798		0.012511637	0.992004743	-0.148410957	0.913573606	1.138062365				-0.663374898		0.062998525				-1.24161442		-0.78334827	0.475107268			-1.361535968						-0.494696778	0.559959708
olfcd1					-1.63669517		-0.203751167
olfcd2					-1.642347663																0.135054896
olfcd3					-0.196241017		0.534165704												-1.192853597		-0.586285907										1.090995262
olfcg1	0.085947837	0.875651378	0.605293726		0.132445574	0.766315835	0.104506462	0.800228735	-0.422493974	0.756944616	1.305608214	0.999085493	-0.876932402		0.174999516		1.510285785	0.999900246			0.593257638	0.090034248	0.479928098	0.999363967	-0.275228635	0.785649603	2.985143725	0.99939458	-1.773341579	0.999727635	0.269504609	0.488733064
olfcg2	-0.615244931				-1.642347663		-0.570858618		-1.546907045												0.032505979				-1.330521564						1.750372112
olfcg3	-0.519067227																				-1.307629325										-0.260857369
olfcg4	-1.961752188				-0.196241017		-0.925092719																								1.376156529
olfcg5					-0.196241017		0.534165704
olfcg6			0.272321698		-0.823470816		0.269540828		-0.101934386												-0.586285951										-0.391172581
olfcg7	0.807710259				0.328754307		1.390899759		-0.105716561												-1.336571928				0.112162657						1.312592524
olfcg8	-0.600560092	0.583590248	0.180670647		-0.212304074	0.846185935	-0.102568063	0.938737252					-0.641129346		0.269070496				-0.76416345		-0.003202423	0.998555994	-2.539306609	0.999363967	-2.222044583						-0.731243706	0.292338308
olfcg9	-1.961752188																				-1.307629325										-1.013311954
olfch1
olfcj1	-0.519067227						-0.203751167
olfcq19	-0.519067227				-0.196241017		-0.203751167
olfcs1	-0.519067227				-0.196241017		-1.674885101		-0.105716561												0.135054896										1.109305056
olfcs2	0.406928407	0.550164794	4.018049233		0.246780387	0.77133194	0.540337112	0.269152277	0.580621322	0.744959191			-0.159065058		0.062998525		-0.098043701	0.999900246	-1.076408711		0.765792321	0.054319909			-2.093646152		5.0717024	0.99939458	-0.364865595	0.999727635	2.114500251	1.23E-11
olfcw1	-1.24040984				-1.316419507		-0.939777305		-1.546907045												-2.376301131										-1.011110333
olfm1a	0.306978406		0.180670647		0.107921492	0.941829776	-0.377949904	0.781073793	0.779323521		0.068570441	0.999085493	-0.157771605								0.155003854	0.908936318			-1.862978921		-1.042902193	0.99939458			0.439103862	0.722480215
olfm1b	1.37805848				0.310968567	0.832789468	0.961778251	0.361908224	-2.720465775		-0.305459132	0.999085493	1.410113748						0.185853494		1.364144763				1.069576602		2.758754877	0.99939458	-0.832279007	0.999727635	-2.238453815	9.33E-09
olfm2a	-0.350017496	0.699320365	-0.709780398		-0.229424625	0.774882208	0.050503053	0.956834329	0.86590607		0.068570441	0.999085493			1.741651422						-0.420691583	0.563597679			2.526325692	0.057559739	0.318520492	0.99939458			-0.512492186	0.372084794
olfm2b	0.623140431				2.391340832		2.373219643						1.410113748				-0.098043701	0.999900246			1.711656347										-0.325835104
olfm3a	-0.163612447		0.272321698		0.315479879	0.807584319	0.297968716	0.857826179	1.098816802		-0.305459132	0.999085493							0.185853494		0.666747077		0.066381182	0.999363967	-0.001688465						0.941880392
olfm3b	0.227716834				0.094951428		2.501903801		-1.546907045												0.523061554				-1.330521564						1.785900346
olfml1	-0.446319958		-0.961697291		-0.321505268		-1.601500491						-1.933903486								1.377614437										-0.128518739
olfml2a	0.191550401		0.740115471		1.000209891	0.37561013	0.840170079	0.364728162	-0.023019459				-0.157771605						-0.730565312		0.125165432	0.917870901			1.226359853		0.318520492	0.99939458	-0.218348231	0.999727635	1.598598599	0.014799676
olfml2ba	-0.279460993	0.656743639	0.077186258		-0.234992524	0.697721204	-0.402143919	0.37891728	-0.079290043		0.41843885	0.999085493	-0.106872536		-0.329736438		1.510285785	0.999900246	0.827860854		-0.201348174	0.726662095	-0.288990142	0.999363967	-0.309007958	0.766489367	-0.47007503	0.99939458	0.209941151	0.999727635	-0.137243196	0.875652396
olfml2bb	0.37395823				-0.180973222		0.014463198		-0.826947811												-0.315949703				0.112162657						-0.101358883
olfml3a	0.307706601				-0.915489436		-0.887834531		-0.823467009								0.246615848	0.999900246			-0.601839619										1.090013797
olfml3b	-1.218163175	0.067892452			-1.067487506	0.11014487	-0.970912699	0.255515174	-1.045097996				1.224346068						-0.311674656		-0.823682362	0.41543989			0.503591441				-0.364865595	0.999727635	-1.658347947	0.005900722
olig1	-0.519067227						0.47026886
olig2	1.728123974				-1.163528115		-0.051670829		-0.101934386										-1.564867594		-0.74120649	0.46947568			1.189627588				-2.467483	0.999727635	-0.215882293
olig3	1.165368246	0.153188968	0.992354322		0.859263848	0.051290951	0.670720054	0.133805661	0.450622067						-2.549745584		-0.098043701	0.999900246	-0.061382949		0.298470852				1.103231328				-0.832279007	0.999727635	0.644882278	0.605465733
olig4	0.207494262	0.824716154	0.764283836		0.029521014	0.979435279	0.01079844	0.990901153	1.915174802		-5.17552144	0.999085493	1.380037863		0.264242615		-3.874326954	0.999900246	-0.921617483		-0.653984752	0.495958543	0.93781884	0.999363967	-0.997355608	0.427131643			-1.193884163	0.999727635	0.178623633	0.897878627
oma1	0.988376368	0.006229572	2.072593695		0.573956653	0.129341842	0.848892531	0.014750604	0.570057099		0.260642272	0.999085493	2.875451372		-0.894048479		1.418746527	0.999900246	-0.966616002		0.775692964	0.05567395	-3.486434245	0.999363967	0.390548589	0.768659708	-0.681409459	0.99939458	0.073818517	0.999727635	1.183639984	0.000459937
omd	0.351725388				1.426116204		-0.185365432		-1.546907045												-1.674855667				0.863126168						0.91088589
omga	-0.519067227						-0.203751167														2.343144898										0.652902256
omgb	0.48841106	0.700907801	-0.517520747		-0.440784655	0.693255122	-0.16041448	0.890777459	1.098816802		0.068570441	0.999085493	1.410113748		0.062998525				0.558044663		-0.204280938	0.858680359			1.803971752		0.318520492	0.99939458	-0.364865595	0.999727635	0.617955926	0.569948528
ompa					-1.63669517		-0.138594889														-1.307629325										-0.260857369
onecut1	0.814311668	0.444570173	-1.357477947		0.557131272	0.359750436	-0.293797903	0.72530857	0.652894361	0.632449355			-1.292527687						0.185853494		-0.759981416	0.444342789	-0.195625427	0.999363967	-1.054217967				-0.653858285	0.999727635	-0.653628344	0.055061493
onecut2	0.246876809	0.634129977	-1.594189067		0.123451479	0.791379561	0.025698102	0.963468108	-1.240539076	0.075270963	0.066409316	0.999085493	-0.077662495	0.992207542	1.620370729		-0.374633959	0.999900246	0.542065073		-0.245008561	0.530015522	-2.453271452	0.999363967	0.027818188	0.979941643	-0.47007503	0.99939458	-0.678973764	0.999727635	-0.761181032	0.024577539
onecut3a	-1.395792023		-1.424880271		-0.740191232		-0.493014857	0.640209502	-1.591130675				2.171266165		0.269070499						-0.592900003	0.619187052			-1.522505097						0.447819648	0.246821948
onecut3b	-0.422682076	0.753863589			0.162736495	0.914581644	-0.454887956	0.680232285	-0.765959378				1.76925487								-0.277776552		-2.149956514	0.999363967	1.747404407				-0.832279007	0.999727635	-0.198955155	0.870889043
onecutl	0.21723255		0.520900115		-0.855621816		-4.060092515		-2.143786927				-0.157771605								-0.228027968				0.750790463						-0.875990357	0.040285044
opa1	0.489905333	0.125119191	-0.474954869	0.882155822	0.493710764	0.076850714	0.681605725	0.003454392	0.386310022	0.753067974	1.378178107	0.999085493	3.359783309		0.199220028	0.999970795	3.08389141	0.999900246	0.969016661		0.044646362	0.920974877	0.137350619	0.999363967	0.075434942	0.928797321	0.137281812	0.99939458	1.313728297	0.999727635	0.909738383	0.000157566
opa3	0.640988036	0.059463544	-0.185371132		0.637631559	0.081081948	0.129414703	0.749180334	0.860187832	0.454103918	2.646038244	0.999085493	1.163102119		0.204588701	0.999970795	-0.932457829	0.999900246	-0.526787581		0.423852349	0.25089156	1.188766855	0.999363967	0.376331912	0.671790419			0.819337345	0.999727635	-0.256886705	0.655025901
opcml	-0.95070289	0.018872527	-0.192515728		-0.523732109	0.216240615	-0.547787826	0.179724292	0.048050109		-4.227224655	0.999085493	-1.068196913		0.104039827		-0.098043701	0.999900246	-0.301419088		-0.478901259	0.268044752	-4.190064448	0.999363967	-2.2356638	0.001305747	-2.042895512	0.99939458	0.79630692	0.999727635	0.044809244	0.91110627
ophn1	-0.350166054	0.577463532	0.180670647		0.305916626	0.622008563	-0.09615521	0.888619058	-1.572450292		-1.452090055	0.999085493	-0.157771605		-0.894048479		-3.874326954	0.999900246	0.545621512		-0.200132421	0.715466566	-0.195625427	0.999363967	1.265489619		3.858770071	0.99939458	-0.435599049	0.999727635	-1.17070203	0.068959538
oplah	0.122801514	0.704707724	-1.056985718		0.066784558	0.868024504	0.123025147	0.705640387	-0.237077253	0.848243947	0.464169809	0.999085493	-0.105605691		-0.405965702	0.999970795	-0.5030715	0.999900246	1.721562672		-0.216531339	0.587771388	-1.200065484	0.999363967	-0.437026095	0.684657179	1.109967339	0.99939458	1.040711643	0.999727635	0.355810552	0.268510628
opn1lw1	-0.615244931				-2.994733427		-0.925092732		-1.546907045																				-0.832279007	0.999727635	0.210963668
opn1lw2					-1.63669517																-1.307629325				0.112162657						1.090995262
opn1mw1	-0.519067227						-1.646435387		-0.82361269																						0.631308738
opn1mw2					-0.196241017		-0.925092941																								1.090995262
opn1mw3					-1.642305103
opn1mw4	-0.519067227				0.030805141		-0.265771658		-0.823732279																						0.631918658
opn1sw1	-0.519067227				-1.642347663		-1.646435387														0.135054896										1.090995262
opn1sw2	0.880163265	0.450725921			-0.753535649	0.466654917	0.336684952	0.757870586	1.855846137										0.558044663		0.765898543	0.570214318			-0.126403539				-2.467483	0.999727635	-0.842254103
opn3	1.866580206		-0.702674438		0.051155792		-0.861550719		0.372487049												-0.200717436		-0.195625427	0.999363967	0.112162657						1.049497014
opn4.1	1.665500584				0.532094013		1.117850827								0.264242615																1.103164904
opn4a	-0.194872134	0.893428137	-1.108938067		0.601756174	0.614417502	-0.215633241	0.814025027	2.822682261												-0.72024808				-1.678970991				-1.712437426	0.999727635	-1.100234793	0.209438467
opn4b	-0.560286776	0.06601543	-0.456158586		-0.676432886	0.060319103	-0.445088664	0.290593372	-0.777695022	0.414595301	-1.509087258	0.999085493	-0.623442098		-1.350612283		2.952473929	0.999900246	1.069581737		-0.629711348	0.087605825	-3.101379404	0.999363967	-0.731711602	0.287172797	-1.266349863	0.99939458	-2.00071408	0.999727635	-0.308079204	0.473621285
opn4xa	0.607668706		-0.961697291		-0.491063603		-0.463170076		1.670945731				1.224346068		0.062998525		0.246615848	0.999900246			1.180044818	0.347696253			-2.338705186				-0.218348231	0.999727635	-0.343096898	0.760369303
opn4xb	-0.218913663	0.869802935	0.661460548		-0.104499818	0.937749172	0.352446468	0.755116274	0.432830356				1.224346068		0.062998525		-3.874326954	0.999900246			-0.292241118	0.778575352			-1.150854539				-0.832279007	0.999727635	0.932146755	0.198602148
opn5	-0.560361412	0.664144796	-1.099025133		-2.124177923		0.268443432	0.848288947	0.135546888		-2.840511036	0.999085493	-1.429085953		-1.549816968						0.22769343	0.891751513			-1.239748274		2.985143725	0.99939458	-0.832279007	0.999727635	0.748726497	0.066876942
opn6a	-1.893790015	0.000168789	0.272321698		-2.494130105	4.73E-09	-3.054861092	2.66E-12	-1.18951139	0.25551323			-1.749622394		-3.236498915		-0.098043701	0.999900246	-1.076408711		-3.441125542	1.76E-09	-3.101379404	0.999363967	-4.342156244	0.004673788	-2.627854635	0.99939458	-2.228023307	0.999727635	-1.552469447	0.000306097
opn6b	1.361577647	0.092390315	-0.853570335		1.99658653	0.014332471	1.279799717	0.114696338	-0.050869925				2.053900941		0.7421111		0.246615848	0.999900246			1.360848453	0.045273021	0.004357033	0.999674566	1.748297346	0.159938076			-1.817717195	0.999727635	0.764076228	0.042494522
opn7a	-0.050142172	0.964135863	-1.100670464		0.458823605	0.608826688	-0.303298577	0.716618216	-1.471623553		-2.840511036	0.999085493	-0.157771605						-1.241614424		-0.688003799	0.500750902			0.256087722		-1.042902193	0.99939458	-0.832279007	0.999727635	0.115221969	0.900380335
opn7b	-0.917794185	0.183568858	-0.438657821		-0.590986506	0.300476825	-0.367879399	0.577792353	-0.332321216				-0.157771605								-0.469080319	0.51938187	0.562030738	0.999363967	-0.522072895				-0.832279007	0.999727635	-0.366791106	0.565376918
opn7c	0.628546598		0.272321698		1.768615966		-0.278477106														0.827704379								-0.653858285	0.999727635	1.167099092
opn7d	-0.435966459	0.616195277	-0.517520747		0.490868014	0.52334543	0.097155653	0.908596564	0.207654975				-0.064549224		-0.896221899						-0.745786333	0.136001462	-3.101379404	0.999363967	-0.586286957				-3.60551481	0.999727635	-0.199328125	0.773313905
opn8a	-0.658157398		-0.961697291		0.043915786		0.616129667	0.657093125	-0.101934386				-0.157771605								0.569023451				-1.330521564		3.570537003	0.99939458	-0.653858285	0.999727635	0.453775652
opn8b	0.188244506		0.272321698		-0.306813656		0.01861511	0.99143838	0.946407456				0.626861838		0.062998525						-0.198858214				-0.058970364						1.186211594	0.231994758
opn8c	-0.089100244				-0.392129539		-0.760625574		-1.91241337												-1.327561717				-0.609178129						0.766921001
opn9	0.002027778				-0.384964311		-0.066078783		-0.826999675												-0.468470253										-0.847065863	0.346717103
oprd1a	-0.235061121	0.850326283			2.228744975		0.157683163	0.919871183	-0.92683481		-0.305459132	0.999085493									1.052328674				0.124687517		2.758754877	0.99939458			1.212295405
oprd1b	-1.240410098				-3.236046641		-2.043584572														-2.062114										-1.127092335
oprk1	-0.197955151				0.105013052		0.371485786								-1.549816968						1.065525321				0.112162657						0.031149294
oprl1	-0.461836826		0.272321698		1.250790367	0.39438863	-0.359268277	0.705271793	0.574883525						-1.549816968				0.877154798		-1.233850894	0.096707207	-6.924577719	0.999363967	-0.056502633				-0.653858285	0.999727635	-1.405249718	0.05531793
oprm1	-0.771153214	0.550136006			-0.442860042	0.720488657	-0.587990105	0.558746521	0.294602038				1.410113748								0.498645865	0.693864578			-1.254088033						-1.081836601	0.249148722
optc	1.078157316	0.335757749	0.180670647		-0.635884283		-0.10314709		-2.389037829										-0.355670292		1.104978203	0.252442702	-3.101379404	0.999363967	1.040253336		3.858770071	0.99939458	-0.636782978	0.999727635	0.739893677	0.46719966
optn	-2.318117873	0.013600809	-0.063959407		-1.471912433		-0.76687337	0.488503439	-1.102261381				1.224346068		1.986252858						-1.124942261				-1.049332414						-1.618662839	0.00216867
or101-1					-0.196241017		-1.646435559																0.066381182	0.999363967
or102-1					-0.196241017																-1.307629325
or102-2	0.093982974																				0.873274325
or102-3
or102-5	-1.961751448																				0.135054896
or103-1					-0.196241017																-1.940897384										-0.195229284
or103-2					-0.333627031		0.61090463														0.135054896										1.366773963
or103-3																					-1.307629325
or103-4	-0.566168889				-0.825840839																-1.307629325										-0.260857369
or103-5	-0.519067227						-0.203751167														-1.307629325
or104-1							-0.925092706														-2.553614847										-0.822668326
or104-2	-1.961751448				-2.509044166		-2.427079785		-0.105716561																						-0.260857369
or105-1					-1.767039661																										-0.260857369
or106-1	-1.961751448				-0.915398557		-1.646435559														-2.078949501										1.376156529
or106-10	-0.519067227				-2.343112922		-2.355271852		-0.101934386												-2.062114				-1.330521564						1.122759486
or106-11	1.439897467				-1.853901123		0.510874426		-0.105716561												-1.4663046				-0.609178192				-0.653858285	0.999727635	-1.419485919
or106-12	-0.798677848		-0.600231421		-0.62665137		0.701285955		0.440702219				0.636409603				0.246615848	0.999900246			-1.400300638				0.858805694						-2.186935001
or106-2	-1.961751448				-0.920329667		-0.203751167														-1.307629325										-1.464412817
or106-3			-1.357477947		-1.642305103		-0.212931155																								-1.503425893
or106-4			-0.961697291		-3.552902127		-0.904878785		-1.546907045												-3.068937663										-0.465254562
or106-5	0.677783658		-0.961697291		-2.52153292		-1.646435387														-1.336571928										0.055194819
or106-6	-4.277323059				-3.429660792		-2.644311711		-1.546907045												-1.34916999										-3.253996875
or106-7	0.145792577				-1.642347663		-0.203751167														-0.58628591										0.632580133
or106-8	-1.306742322		-0.961697291		0.932505652																-1.307629325										-1.750872879
or106-9			-0.961697291
or107-1	-0.519067227						-0.203751167														-1.307629325										0.369654064
or108-2	-0.519067227				-1.642347663
or108-3							-0.935673037				-2.840511036	0.999085493																			-0.797205387
or111-1	-2.724049463				-0.540491648		-3.302576718		-0.823528269				-0.157771605								-2.006692316				-1.330521564						-0.270861572
or111-10	-0.852977083				-2.20540102		-1.479576265		-1.546907045												-1.649460375				-0.609178158						0.43379565
or111-11	-1.588489633				-1.450716872		-0.544875313	0.697616074					1.410113748		0.269070499						-1.250020447		-2.539306609	0.999363967	-1.293657769						-0.136967074
or111-2	-2.014689399	0.000897179	-0.34202279		-2.029921636	0.00045669	-1.497523365	0.000942692	-0.126489614				-1.831878346						-0.76416345		-2.077545711	0.000363431	-0.434030902	0.999363967	-1.759162467		-1.042902193	0.99939458	-0.678973764	0.999727635	-0.925131332	0.075863806
or111-3	-0.857931389				-0.598507362		-0.464198409														-1.277000573										0.114839585
or111-4	-2.629715647				-2.518255331		-2.31854691														-2.153645801				-1.330521564						-2.31702087
or111-5					-1.599018252		-1.607236983														-0.800429132										-0.968493806
or111-6	0.486611959				-0.948402466		-0.516086521		-1.546907045												-3.279474996				1.090941331						-0.180970564
or111-7	-0.859768554				-2.016288161		0.366281867																								-1.715737659
or111-8	-0.026864711				-0.836740303		-0.638816087														-3.052871703		-2.539306609	0.999363967							-0.463481173
or111-9	-1.178776449				-1.984919828		-0.713154145		-0.101934386												-1.851651362										-0.997337808
or112-1	1.809582502				-0.826049116		2.30553129														-1.354048334								-0.832279007	0.999727635	0.543468688
or114-1					0.577478448		-2.252672605																								1.103164904
or115-13									-1.546907167												-1.307629325
or115-2					-1.642347663		-1.646435387
or115-5	-1.961751448						-2.920365261														-0.862869965
or115-6	-1.961751894				-1.642305103				-0.105716561																-1.330521564						-0.260857369
or115-7							-1.646435559
or115-8																					-0.586285907
or115-9	-0.478138951				-0.196241017		-0.531282973														-1.276485621										0.930207245
or116-1	-0.519067227																														-1.048994135
or116-2					-0.196241017		-1.613979788		-1.546907045												-1.994985475				-1.377189298						1.090995262
or117-1					-0.196241017		-0.203751167
or118-1	-1.240409856				-0.196241017		-0.925092805														-2.597906373				-1.330521564						-1.706658644
or118-2	-1.319070965				-2.27265831		-0.658766545		-1.546907167												1.444389704										-2.543907149
or118-3	-1.750640684						-0.925092748
or119-2					-0.920490404		-0.203751167
or120-1					-0.915393289		0.534516337																		-1.330521564						1.151926443
or121-1	0.041242596				-1.627759464		0.325245168		0.682811447												-0.725787515				-0.60917828						-1.716466886
or122-2					-1.642347663																-1.307629325				0.112162657
or123-1	-0.221498722	0.819597839	0.180670647		-0.334347195	0.674115677	0.08512111	0.92587986	-1.254145581		-1.509087258	0.999085493	1.163298083								0.588410006	0.476086748			-0.987796292				-0.088105616	0.999727635	0.897917309	0.411497481
or124-1							-0.203751167
or124-2							-0.203751167																								1.090995262
or124-3	-1.240409903				-0.196241017																0.135054896
or124-4					-0.196241017		-0.925092718		0.440702219												-1.307629325				0.112162657						0.631918658
or125-1																					0.135054896
or125-2																															0.369654064
or125-3																									0.112162657
or125-4					-1.63669517		-0.925092748						-0.157771605								1.124874563
or125-5	-0.519067227																														1.366773963
or125-6	-0.519067227																				0.135054896
or126-1	0.479008989				-0.196241017		1.474955531														-2.062114										1.291913642
or126-2
or126-4	-1.961751448
or126-5	-0.519067227				-0.920406329		-1.646435387														0.135054896										1.10252813
or126-7							0.47026886		-0.101934386																						-0.260857369
or127-1	-0.519067227						-0.203751167
or128-1																															-0.260857369
or128-10	-0.519067227				-0.196241017																				0.112162657						-0.260857369
or128-2	1.510325752		-0.709780398		-0.196456429		0.091757224		-1.631454262												-1.555660598				1.627247204				-0.832279007	0.999727635	-0.167779263	0.915376457
or128-6					-0.915398557																0.135054896										-0.260857369
or128-7							-0.203751167																								-0.260857369
or128-8							-0.203751167
or129-1	0.523422308						1.124244101						-0.157771624								0.135054896										-1.043405218
or130-1	1.21799263				-0.933246211		1.239641794		-0.82366407												-1.677051444				-1.385545772						-0.09411588
or131-1
or131-2
or132-1																															-0.260857369
or132-2	-0.519067227				-0.196241017																-0.665256582										1.566490741
or132-3	-0.315706064	0.823655241	0.661460548		0.11390472	0.938628718	0.04120084	0.973668619	-1.546907045				-0.157771605						0.558044663		-0.15274441		-2.539306609	0.999363967	1.328515406				-0.653858285	0.999727635	0.372212749	0.687265074
or132-4	-0.519067227						-1.646435387														1.229940621
or132-5							-0.925092791																								1.376156529
or134-1	-1.961751448				-1.791259602		-0.925092883						1.410113748								-0.586285863				0.858805694						-0.666145563
or135-1	0.553681651
or136-1							-0.190925036																								1.380098806
or137-1	-2.394462343				-1.63669517																										-0.260857369
or137-2					-0.196241017				-2.389037829												-0.586285819										-0.797205387
or137-3	0.739113625	0.306102639	0.180670647		0.001982734	0.998118828	0.535744247	0.446680154	0.207806423		-0.305459132	0.999085493									1.589314186	0.039278955			1.045372962				-0.364865595	0.999727635	0.602903759	0.524698472
or137-4	2.145570663				1.015815906		-0.099841816		-0.101934386												-0.62550399				-0.60917828						-0.072750773
or137-6	-0.540719466				1.444112551		-1.664600544																								-0.153923443
or137-7	-0.540982022				-0.915393289		0.727924397																				2.758754877	0.99939458			0.527981089
or137-8	0.512208071				1.144047844		-0.565803987		-0.101934386												-1.544079017						2.985143725	0.99939458			0.575717967
or137-9	0.262683642				0.120256918		-0.929340711														0.900602422										-0.874277958
ora3	0.033176093				0.771377178																-2.06022867
ora4	-0.021546559				0.35589951		-0.191029862												0.558044663		0.618447973		-0.195625427	0.999363967	-2.119522474						0.369654064
ora5																															1.090995262
ora6	0.216315288				-0.212324714	0.891623202	1.224299846		0.867523298								-0.098043701	0.999900246			1.518060009				1.103231328		2.985143725	0.99939458			0.736589092	0.549107864
orai1a	0.753038888	0.126274017	-1.623175092	0.329627274	0.789738347	0.168186833	0.497094339	0.333271984	-0.234480438		-0.305459132	0.999085493	-0.414767691		-0.172280626				-0.034984882		0.833592861	0.100797626	-0.195625427	0.999363967	0.400822934	0.77682129	2.985143725	0.99939458	-1.712437426	0.999727635	-0.748678423	0.067604528
orai1b	0.538015874	0.02813603	1.86352617		0.614177771	0.004618918	0.605034945	0.007617048	0.329376546	0.68701783	1.699084963	0.999085493	0.203948311		1.752337049	0.999970795	1.510285785	0.999900246	0.646726334		0.394777174	0.111117667	0.781797783	0.999363967	0.454119061	0.451808767	0.265371159	0.99939458	-0.581476695	0.999727635	0.670195385	0.010436057
orai2	0.750868652	0.071726246	-1.017293494		0.538476594	0.082455869	0.421362389	0.172543307	-0.262034657	0.857057135	2.115673065	0.999085493			-2.243560594		1.780466457	0.999900246	1.059504384		0.368426768	0.342104337	-2.125251089	0.999363967	-0.12620754	0.92301543	2.758754877	0.99939458			0.690411264	0.041127091
orc1	0.289582223	0.223482819	0.000956058		0.176138556	0.461867509	0.203584049	0.437216648	-0.174468446	0.836275573	-1.014175653	0.999085493	-0.20269035		0.899618277	0.999970795	0.964544259	0.999900246	0.120086257		0.38571401	0.112061848	-1.512373394	0.999363967	0.361880263	0.540185683	-2.851286746	0.99939458	0.164875473	0.999727635	0.264642175	0.357967252
orc2	-1.887672791	5.90E-14	-1.540499106		-1.806967378	1.67E-10	-1.902845782	6.28E-18	-2.290207219	0.006434899	-3.752970108	0.999085493	-2.349605207		-1.072189906		0.246615848	0.999900246	-1.348426982		-1.974755504	6.04E-12	-2.453271452	0.999363967	-1.391843533	0.037329884	-0.447606413	0.99939458	-1.183929663	0.999727635	-2.303731106	2.90E-17
orc3	0.180543449	0.593967244	1.102482828		0.067406565	0.85898103	0.296359826	0.262389867	0.078103122	0.935741767	1.878550482	0.999085493	0.587177054	0.92382425	-0.048967399	0.999970795	-0.08022261	0.999900246	0.003218727	0.99966265	0.001364041	0.997685114	1.397659325	0.999363967	0.151543266	0.746361408	0.076510695	0.99939458	-1.097309204	0.999727635	0.164712808	0.621097123
orc4	-0.431768572	0.052372185	-0.55271281		-0.220092222	0.391446981	-0.173475599	0.570950527	-0.367185609	0.704059261	-0.103408732	0.999085493	-0.204361908		-0.377793971	0.999970795	0.522401745	0.999900246	-0.440180869		-0.066439021	0.84791048	2.017671837	0.999363967	-0.217925254	0.828513478	0.846830531	0.99939458	0.053984581	0.999727635	-0.149146055	0.642517985
orc5	0.332588786	0.503404051	0.272321698		0.404406887	0.313972279	0.005761172	0.992338103	0.635995584		2.482052037	0.999085493	0.514855514		-1.364557163	0.999970795			0.185853494		-0.271084646	0.586044814			0.779771692		2.758754877	0.99939458	-0.348039716	0.999727635	-0.050435901	0.945513575
orc6	0.13952887	0.606673249	0.894977137		-0.04122908	0.885419491	-0.249969524	0.301909933	-0.655100833	0.049873612	-0.774875322	0.999085493	0.075705037		-0.742760226	0.999970795	4.903451455	0.999900246	0.599544188	0.999237211	-0.071080404	0.842195924	0.479928098	0.999363967	0.042035686	0.950948028	1.187407278	0.99939458	-0.501526436	0.999727635	0.071367464	0.80770904
org	0.466720345	0.350883659	-0.337463564		0.923067377	0.012122677	0.423741148	0.298878296	0.864787719		0.95660357	0.999085493	2.017366338		0.55429518	0.999970795	0.246615848	0.999900246			0.404366246	0.462722065	0.562030738	0.999363967	0.105629822	0.953207003			-0.318265625	0.999727635	0.558652793	0.394215968
ormdl1	0.526710259	0.005459617	0.819851368		0.600140313	0.000267802	0.680307426	3.99E-05	0.489248197	0.309366991	1.042509901	0.999085493	0.403621684		-0.012174903	0.999970795	0.507241462	0.999900246	0.729756985		0.684679394	0.001297834	2.325014498	0.999363967	0.682082482	0.043102173	0.523831704	0.99939458	1.028209132	0.999727635	1.098009384	1.39E-06
ormdl2	0.507630862	0.260153698	-0.56795457		0.156676422	0.750339973	-0.148800537	0.74076767	0.56689629	0.741162008	-3.457007269	0.999085493	0.125041436		-0.638636919		1.510285785	0.999900246	-0.16608103		0.292420031	0.605617988	-2.932444963	0.999363967	0.659553908	0.533019031			0.282427261	0.999727635	-0.480968213	0.26014376
ormdl3	-0.92631051	0.022537132	-0.172203672		-1.834381624	1.38E-05	-1.616797633	1.36E-06	-0.336962735		-1.509087258	0.999085493	-1.655140953		-2.48764043		0.246615848	0.999900246	-1.564867594		-0.206186766	0.735473535			-1.053480877		-2.042895512	0.99939458	0.646101458	0.999727635	-1.976874312	6.02E-05
os9	0.210713887	0.575770262	-0.781562269		0.290035429	0.337678565	0.102880604	0.781073793	0.096787165	0.935793471	0.158538358	0.999085493	-0.04059961		0.290815302	0.999970795	0.246615848	0.999900246	0.655311194		0.313831744	0.309567107	-0.49701975	0.999363967	-0.18993212	0.806304127	-1.681377206	0.99939458	0.489655673	0.999727635	0.498170129	0.168858678
osbp	0.3158936	0.240523612	-0.105870426	0.977629215	0.34306479	0.210517587	0.233351546	0.524484888	-0.073713977	0.935130905	0.177561789	0.999085493	0.133458817		-0.491022123	0.999970795	1.780466457	0.999900246	-0.293203945		0.479431824	0.09962741	0.364808431	0.999363967	0.265509525	0.603990782	0.109910666	0.99939458	-0.082984122	0.999727635	0.088420927	0.781590598
osbp2	-2.543673288	1.51E-05	-0.600231421		-2.170126949	0.000581646	-2.577236452	1.73E-07	-2.133381196		-1.509087258	0.999085493	-1.20882807		0.264242615						-1.471526723	0.020890588			-2.775472088		0.318520492	0.99939458	-2.467483	0.999727635	-2.120538691	0.0002742
osbpl10b	0.665026152	0.083416361	0.173374478	0.977629215	0.419636867	0.204549536	0.654237979	0.044760001	0.346379346	0.22026505	1.342011102	0.999085493	0.131946707	0.978026976	0.667230726	0.999970795	1.710148627	0.999900246	2.29033164		-0.238979881	0.535530653	0.632243462	0.999363967	0.293284523	0.650917351	0.397864482	0.99939458	-0.899270838	0.999727635	-0.760173078	0.004772761
osbpl11	0.150785292	0.698596241	-1.634708395		-0.462562016	0.172634764	-0.281179563	0.302729326	-0.493623372	0.661113313	-2.840511036	0.999085493	0.636409603		-3.215130742	0.999970795	1.198041282	0.999900246	-0.921617483		-0.250136579	0.482137098	-0.172531725	0.999363967	-0.395872835	0.620367646	-2.627854635	0.99939458	-0.546242598	0.999727635	-0.90106492	0.003585739
osbpl1a	0.297009671	0.451823706	0.307965898		0.323372582	0.335148986	0.595241974	0.022697781	0.36446462	0.753575065	0.321959628	0.999085493	0.473791284		-0.930928531		1.198041282	0.999900246	-0.68796649		0.294574547	0.406271041	2.033912499	0.999363967	0.076269532	0.943858739	0.323086301	0.99939458	0.153214237	0.999727635	1.006845861	0.000183165
osbpl2a	0.398711645	0.66099844	0.343141813		0.203067685	0.772545798	0.221957317	0.725518096	0.274872959		-0.305459132	0.999085493	0.514982534		0.086786924		1.050702607	0.999900246	0.827860854		0.581140302	0.418734322	0.93781884	0.999363967	0.228037481				-0.653858285	0.999727635	0.665717458	0.157147451
osbpl2b	-0.340556519	0.228880904	-1.285253959	0.200438908	-0.655316344	0.009747743	-0.421140252	0.162683083	-0.324900106	0.76552434	-1.73466562	0.999085493	0.473066995		-0.692618778	0.999970795	-0.932457829	0.999900246	-2.562133465		-0.430243962	0.116677522	1.664453077	0.999363967	0.230570805	0.774928169	-2.31337853	0.99939458	-0.464370796	0.999727635	-0.819696865	0.000331552
osbpl3a	0.419812625	0.400713167	-1.083119231		0.407536479	0.409422771	0.254115975	0.593283236	0.159809515		0.95660357	0.999085493	-1.696415143		-0.672050214	0.999970795					0.145142042	0.788524587	1.866433964	0.999363967	0.155113968	0.897921471			-0.653858285	0.999727635	0.415735475	0.307250914
osbpl3b	0.118723588	0.716332202	1.125681819		-0.062847748	0.850983249	0.230336496	0.383485084	0.368484213	0.672849288	-1.126048818	0.999085493	-0.193952015		-1.71783025	0.999970795	-0.733706421	0.999900246	0.197826128		0.138648268	0.678918467	1.419692817	0.999363967	0.057830349	0.940297634	0.318520492	0.99939458	-0.313084381	0.999727635	0.394425885	0.138239705
osbpl5	-0.107499693	0.635117323	0.501752047		-0.138143865	0.568856828	-0.044240415	0.877762192	0.158555391	0.797525355	-0.311722641	0.999085493	0.194301938		-0.288091018	0.999970795	0.731615779	0.999900246	0.427572004		0.160010408	0.416513373	0.26163302	0.999363967	0.275232125	0.37530757	0.512646747	0.99939458	-0.085490379	0.999727635	0.065300627	0.856962228
osbpl6	0.349153287	0.530098424	0.420754734		-0.204980973	0.697471026	0.56732891	0.103877153	1.23964503	0.285272885	-2.840511036	0.999085493	0.8916787		-0.896221899				1.043024238		0.024270059	0.973569806	-2.453271452	0.999363967	0.025801443	0.988028247	4.557734804	0.99939458	0.354449792	0.999727635	0.263771142	0.495567543
osbpl7	-0.044950871	0.945486438	0.320294426	0.902958877	0.475870502	0.30745489	0.299059791	0.480306145	-0.050633363	0.976912879	-2.840511036	0.999085493	-0.161990677		-1.130274464	0.999970795			0.061162139		0.588455864	0.201044481	-5.67815581	0.999363967	0.34816638	0.739679006	-1.042902193	0.99939458	-0.364865595	0.999727635	0.401578428	0.27499391
osbpl9	0.432117065	0.018541802	0.301545362		0.341517958	0.109660003	0.22323966	0.230849958	-0.170853241	0.786917028	-1.11126267	0.999085493	-0.065631397		-0.194461054	0.999970795	1.525864887	0.999900246	0.895772875		0.173382469	0.429955491	-0.321408878	0.999363967	0.179418522	0.696429967	-0.117509264	0.99939458	-0.622143174	0.999727635	-0.502298748	0.040327954
oscp1a	0.730258863				-0.522062957		-0.375240491		-0.823413457										-0.76416345		0.776982511										0.416421114
oscp1b	0.4026907				0.527323043		0.650317	0.594279491	-0.99620902				-0.157771605		-0.708385941		0.246615848	0.999900246			-0.215076308				-0.292388099				-2.467483	0.999727635	-0.260686452
oser1	-0.841877235	6.24E-05	-0.691636638		-0.781556104	0.00300903	-0.773608189	0.002763944	-0.844016675	0.076246021	-1.012025565	0.999085493	-0.570500056		-0.537427104	0.999970795	3.231304971	0.999900246	-0.709486174		-0.7125918	0.000189351	0.114606361	0.999363967	-0.622681178	0.052312458	0.149919097	0.99939458	-1.267740178	0.999727635	-1.177646732	1.16E-08
osgep	0.156098761	0.800690862	0.520900115		0.233092534	0.583825892	0.25917238	0.498195303	0.205715235	0.885232827	-2.143909995	0.999085493	1.082133259						0.545621512		0.27372848	0.580957409	-0.648854422	0.999363967	0.340815798	0.787742238	-0.47007503	0.99939458	-0.241012981	0.999727635	-0.308207449	0.624930772
osgepl1	-0.873327883	0.317467051			-1.856680493	0.004462178	-1.034003557	0.041388748	0.003049908		-1.509087258	0.999085493	-0.157771605								-0.701805503	0.392604033	-2.539306609	0.999363967	-1.932895808				-0.832279007	0.999727635	-0.650444507	0.328531612
osgin2	0.216550453	0.826394645	-1.100670464		-0.824359027	0.129341842	-0.192726927	0.810907613	0.153856789		-1.200989535	0.999085493			0.751920854		-0.098043701	0.999900246			-0.591901223	0.369598406	-0.195625427	0.999363967	-0.883795014		-1.042902193	0.99939458	-0.832279007	0.999727635	-0.548696329	0.424744353
osgn1	0.810170073	0.007805251	-0.576941314		0.410788468	0.043409816	0.366645995	0.178290623	1.336719403	0.009223264	1.69973373	0.999085493	-2.069117143		0.673300153		-0.932457829	0.999900246	-1.698639841		-0.09642057	0.891654717	-3.101379404	0.999363967	1.00514567	0.099401184	-1.042902193	0.99939458	-1.242518644	0.999727635	-0.080647695	0.85189535
osmr	0.855127297		0.520900115		-0.37790868		0.719299372														0.392775006	0.790780435			-0.167582777				-2.467483	0.999727635	1.003364163
osr1	-0.62696943	0.237506169	-0.543934385		-0.892162493	0.180716545	-0.205642323	0.768932739	0.876479968	0.178787287	1.29264958	0.999085493	1.311992718		1.775781643	0.999970795			3.768578974		0.546386507	0.239907032	-0.195625427	0.999363967	0.523821799	0.275911066	0.226297161	0.99939458	0.03153571	0.999727635	0.84878043	0.036216815
osr2	1.318349282				-0.304161639		-0.82972125														-0.744788447										-0.797205387
ost4	-0.047221975	0.96105321	-1.324739339		-0.026079444	0.980168251	-0.630287064	0.284728389	0.056159141		-2.840511036	0.999085493	-1.665605045		0.062998525		0.648829699	0.999900246	-1.076408711		-0.207340443	0.801056338	-2.889798525	0.999363967	-1.532029207	0.120572633	-2.042895512	0.99939458			-1.075921751	0.050633346
ostc	0.844277777	0.001840223	-0.580551016		1.047309969	0.00011645	0.944950431	0.000444488	0.99493445	0.10951008	1.151446345	0.999085493	3.102205405		-0.525298258	0.999970795	-1.517064511	0.999900246	0.244141135		0.801476482	0.008680149	0.201476885	0.999363967	0.682463989	0.124293656	2.693754018	0.99939458	-0.178410373	0.999727635	1.415843752	1.88E-09
ostf1	0.42788321	0.250080113	-0.176318033	0.972402467	0.305679927	0.456180742	0.217631139	0.584589633	0.161954293	0.836380845	2.280817379	0.999085493	0.349193451		0.286681567	0.999970795			0.383237372		0.487910974	0.15932533	-1.006445724	0.999363967	0.280760724	0.649463165	2.546195843	0.99939458	-0.767051816	0.999727635	0.053629077	0.909627753
ostm1	0.564510945	0.14460587	-0.4496019		0.431029581	0.375820074	0.061851064	0.902124011	0.972914838	0.354686894	0.95660357	0.999085493	-0.4322272		0.7421111		-0.842308734	0.999900246	0.574883323		0.220363276	0.615559565	-0.273839249	0.999363967	0.552756209	0.582218314	-1.042902193	0.99939458	-1.197462887	0.999727635	-0.142958263	0.669747495
ostn	-0.9278351		-0.961697291		1.058559989		0.273491442		-0.271924241				-0.157771605								1.796158745								-0.832279007	0.999727635	-0.702105017
otc	-1.537138041	0.079608389	0.045753904		-1.964649964	0.005351727	-1.897111526	2.67E-05	-1.850453579		-2.840511036	0.999085493	-1.373830174		0.269070499						-2.45315774	0.007140094			-2.778101539						-2.595856964	0.000151383
otofa	0.163230783	0.693217819	3.065213568		0.265220951	0.500233643	0.227306555	0.534418718	0.042418931	0.97745643	-2.143909995	0.999085493	-0.712609308		0.316980094		-0.098043701	0.999900246	-0.311674656		0.318965006	0.346006329	0.479928098	0.999363967	0.232681484	0.820381236			-0.218348231	0.999727635	0.316765471	0.348930726
otofb	-0.384530325	0.692473938	0.058784987		-1.412869597	0.010944719	-0.774804825	0.215692504	0.057994488		-1.509087258	0.999085493	-0.11932369								-1.499207688	0.032473167	-2.539306609	0.999363967	-0.870219354				-0.902308163	0.999727635	-0.471076781	0.460249903
otog	-0.512884972	0.574260666			0.426815934		-0.372173616		-1.51574034				1.380037863		0.062998525						-0.508672618	0.532075434	-3.101379404	0.999363967	0.755938806		-1.042902193	0.99939458	-0.062255947	0.999727635	-0.531467751	0.611652683
otogl	0.646139475	0.329835237	0.520900115		0.222031919	0.737332048	0.361697439	0.541654135	0.123396908				0.886871891		-0.367565551		0.648829699	0.999900246			-0.152696094	0.836405689	-2.539306609	0.999363967	1.785500929				-0.088105616	0.999727635	0.267566954	0.647389195
otol1a	2.314932685				-0.80147845		0.036377769		0.825665849		0.068570441	0.999085493									-0.522276401				0.709677011						-0.670158973
otol1b	-0.105976658		0.180670647		0.997351527		0.326950295								-1.549816968						0.924920741				-2.009794006						1.584109887
otomp	0.638997909		1.084542001		-0.19608551		0.319356989		1.049447389						-1.549816968						0.718910458	0.474840894			2.10551519				-0.832279007	0.999727635	0.683720424	0.339488685
otop2	-1.342524357		0.272321698		-0.220540662		-0.753761103		0.450622067		0.068570441	0.999085493			0.269070499						0.894831102				-0.002158759						1.398769642
otos							-0.203751167																								-1.018184158
otpa	-0.965800755				-2.907398155		-1.235757966		1.08350709										-0.924816762		0.008897162				0.706307487				-0.653858285	0.999727635	0.275221462	0.840915642
otpb	1.445129286				-0.84135492		-1.664600544														0.383630004				-1.330521564		-1.042902193	0.99939458			-1.572336468
otub1a	-0.224248517	0.304513777	-0.777953933		-0.242016218	0.241990097	-0.307354066	0.109258032	-0.530558837	0.113055467	-0.583319671	0.999085493	-0.138570266	0.980267623	-0.403598555	0.999970795	-1.590228218	0.999900246	-1.005841534		-0.247953702	0.249979588	-0.080576749	0.999363967	-0.101710065	0.787474017	-1.034245043	0.99939458	-0.630729222	0.999727635	-0.52479248	0.005846964
otub1b	-1.640953864	6.19E-21	-1.862425062		-1.672754211	2.04E-20	-1.420246452	4.45E-16	-1.034651558	0.074954582	-0.810513338	0.999085493	-1.507452179		-1.107714635	0.999970795	-2.517413093	0.999900246	-1.27095213		-1.475926667	4.76E-14	-2.688291408	0.999363967	-1.412541842	0.000881292	-1.756839189	0.99939458	-2.408604525	0.999727635	-2.270179929	3.99E-14
otud1	-0.32248208	0.580671529	0.800026791		0.165298434	0.812539041	-0.108153949	0.878602364	-0.211384417				1.224346068		0.780676475						0.096799919	0.906052217	-2.539306609	0.999363967	0.103855923				-0.234378548	0.999727635	-0.673805797	0.514001704
otud3	0.405827073	0.114949563	0.4328346		0.396713406	0.141409052	0.254341058	0.4142166	0.283810424	0.776051933	0.41843885	0.999085493	-0.851636887		0.409607261	0.999970795	1.780466457	0.999900246	1.984873221		0.386778316	0.197585353	-0.146724209	0.999363967	0.392404016	0.554327835	0.137281812	0.99939458	0.584747213	0.999727635	1.123432904	0.000404913
otud4	0.870333759	0.037266998	0.418830698		1.093539551	0.005472274	0.727507224	0.050837809	1.103626391	0.096364056	1.881688602	0.999085493	-0.374013196		0.768599293	0.999970795	1.780466457	0.999900246	1.749442619		1.013036387	0.014300898	0.743455454	0.999363967	0.956987193	0.147945347	-0.681409459	0.99939458	1.45262428	0.999727635	0.746230529	0.048643695
otud5a	0.618562585	3.41E-05	1.054306004	0.743935595	0.659357442	0.004166379	0.7647318	4.40E-05	0.730289258	0.008541604	3.112752533	0.999085493	0.703834061	0.721079049	-0.11924044	0.999970795	1.090626861	0.999900246	1.677640011	0.999237211	0.81694827	1.07E-05	1.650372485	0.999363967	0.680054035	0.002711173	0.788100901	0.99939458	1.014291976	0.999727635	1.224324672	3.24E-09
otud5b	0.525632865	0.145792902	2.000772629		0.312186146	0.430468166	0.203408033	0.601197474	0.912182705	0.352432872	-0.648221898	0.999085493	-0.157771605		1.00057837	0.999970795	-1.096241455	0.999900246	-0.360414298		0.545691945	0.070808188	1.301283918	0.999363967	0.326814134	0.735225846	2.758754877	0.99939458	1.270627899	0.999727635	-0.022972529	0.976068356
otud6b	-0.105997247	0.716633401	-0.289234075		-0.190513104	0.345318135	-0.350433466	0.029574719	-0.279655977	0.622278345	-0.867198869	0.999085493	0.257003363		0.626592523	0.999970795	1.305238842	0.999900246	-0.869286387		-0.162945789	0.50749902	-0.536449558	0.999363967	-0.194013728	0.692678344	0.158972513	0.99939458	-1.083053445	0.999727635	-0.307529126	0.281178505
otud7b	-0.257859457	0.18758772	-0.626577364	0.894847885	-0.290448245	0.151911839	-0.195287461	0.330259052	-0.138946559	0.788996763	0.872898046	0.999085493	0.063726765	0.98980526	-0.887007601	0.999970795	4.031184205	0.999900246	-0.219045129		-0.256573842	0.25089156	1.124672852	0.999363967	-0.21883498	0.543280035	0.609457873	0.99939458	0.891957149	0.999727635	0.079418311	0.725622431
otulina	0.5028901	0.113790746	0.025637922		0.655948928	0.028118167	0.266962034	0.425865588	1.3498832	0.218432795	1.031843427	0.999085493	1.517756619		1.224319199	0.999970795	3.58888791	0.999900246	0.558622878		0.509868389	0.107927608	2.59394186	0.999363967	0.985390787	0.092956114	-0.908838043	0.99939458	-0.716876933	0.999727635	0.395459343	0.198782738
otulinb	-0.307777473	0.179813318	-1.337265589		-0.366105802	0.126519165	-0.146978594	0.534152562	-0.562640282	0.437188145	1.422677913	0.999085493	-0.694611765		0.496264694	0.999970795	-1.517064511	0.999900246	-0.944328049		-0.24334487	0.341238254	1.01093795	0.999363967	-0.128331971	0.852426489	-2.929671177	0.99939458	0.838283662	0.999727635	-0.365552456	0.170493628
otx1	-0.052551538	0.92882659	-0.845469926		-0.440143562	0.35966151	-0.637789452	0.474296421	-0.186396356	0.785151391	1.936370039	0.999085493	-0.190309619		-0.725966534	0.999970795	1.31603861	0.999900246	-0.434974431		-0.045410781	0.934033683	1.375058168	0.999363967	0.067763901	0.869093528			0.888776299	0.999727635	-0.281785327	0.517888835
otx2a	-0.064025329	0.914523368	-0.333191255	0.937923689	-0.017500497	0.958425979	-0.15003069	0.653246122	-0.564586075	0.04979148	-0.0727892	0.999085493	-0.248124059	0.961227763	0.676384966	0.999970795	1.00606371	0.999900246	-1.296394677		-0.67200938	0.012977336	0.574880807	0.999363967	-0.037398988	0.927057978	2.025298928	0.99939458	-0.385283599	0.999727635	-0.076002336	0.807832446
otx2b	-0.139904421	0.900676671	1.976552075		0.645601414	0.392980106	0.327360475	0.523910737	-0.230806403	0.836380845	0.95660357	0.999085493	0.358869584		-0.609740471		1.888341236	0.999900246			-0.535391212	0.658122842	0.93781884	0.999363967	0.990827427	0.649024119	5.040114373	0.99939458	0.102200446	0.999727635	0.917829179	0.034333939
otx5	0.536174648				-0.320328884		0.363803674		-0.101934386												0.963806735				-0.269526708						-1.376874228
ovca2	1.090689757		0.180670647		2.288629324	0.074594065	2.095158351	0.091290025	0.951894794		-0.305459132	0.999085493									-0.212416323				0.861632295		-1.042902193	0.99939458	-0.832279007	0.999727635	0.53781768	0.648813121
ovch2	-1.240409382		0.272321698				-1.601585528																		-1.330521564						0.347458737
ovgp1	0.093982974				0.394978345		1.104991382		1.385261909						0.269070496						-1.335665824				0.112162657						1.464571607
ovol1a	-0.794616579		-0.061913064	0.986846127	-0.646177295		-0.745206959	0.386727776	-0.842357203		-0.305459132	0.999085493			0.7421111				-1.476872916		-1.506379448	0.07034367			-1.073666909		2.985143725	0.99939458			-0.671933934	0.155338284
ovol1b	0.556924872	0.174375533	-0.461280609		0.169839243	0.81086714	0.364275094	0.405351677	0.01939933	0.965099765	0.005290235	0.999085493	-0.635353052	0.890252939	-2.763158074		1.780466457	0.999900246	2.719791987		-0.084312217	0.889204746			0.375377791	0.713830078			-0.902308163	0.999727635	0.500783377	0.052023757
oxa1l	0.230801909	0.480084008	0.941983202		0.327917733	0.298359152	0.185990978	0.617968153	0.679818208	0.46836366	-0.579878132	0.999085493	-0.07518591		-0.537535453	0.999970795	-0.668311124	0.999900246	-0.184944255		0.197237894	0.576469978	-0.758190919	0.999363967	0.019463155	0.980138423	1.265342788	0.99939458	0.525752884	0.999727635	0.55106606	0.096376693
oxct1a	-0.199646666	0.418231834	0.265949139	0.928184824	-0.108907718	0.739568251	-0.084005367	0.753216832	0.095087182	0.86649839	0.986737621	0.999085493	-0.500303752	0.902403934	0.274311053	0.999970795	1.172329511	0.999900246	0.319629803	0.999237211	-0.25678893	0.326908439	0.088880424	0.999363967	0.183186824	0.660159001	0.048558913	0.99939458	-1.245314144	0.999727635	0.045303167	0.893533619
oxct1b	0.267518096	0.69364349	0.742455376		-0.134009129	0.851820788	-0.763945092	0.129071426	-1.354228114				1.410113748		0.269070499		-0.098043701	0.999900246	0.558044663		-0.649017614	0.249929077	-0.273839249	0.999363967	-1.195730632				-0.902308163	0.999727635	-0.19699235	0.737192317
oxgr1a.1					-0.196241017		-1.646435387
oxgr1b	-1.913055894				-0.196241017		1.523701493		-1.546907167																0.112162657						-1.976799842
oxld1	0.469333976	0.650563584	-1.108938067		-1.131971443	0.116734828	-0.636932972	0.323538841	-1.582928965		-2.840511036	0.999085493	-0.282235068		-0.896221899		0.246615848	0.999900246	-1.345640752		-0.821221367	0.288561244	-1.200065484	0.999363967	-2.933152024						-0.929394543	0.067304426
oxnad1	0.154110886	0.666664204	1.08456682		0.172832383	0.620924749	0.132348081	0.714734564	0.26865715	0.827253962	0.847866131	0.999085493	0.981372909		1.436221333	0.999970795	1.510285785	0.999900246	-0.118705279		-0.069133269	0.879645987	0.314969867	0.999363967	-0.023215099	0.984520176	-1.470197085	0.99939458	-0.897149215	0.999727635	-0.146394715	0.684571337
oxr1a	-0.358676781	0.262641595	-2.641392386	0.052809962	-0.310438796	0.222296797	-0.38469225	0.099213863	0.390232463	0.764167977	-0.988309939	0.999085493	-2.147095599		0.494879357		2.856641181	0.999900246	0.530405856		-0.494377809	0.05473201	0.336552776	0.999363967	-0.790348158	0.157607367	-2.470234414	0.99939458	-1.118745433	0.999727635	-0.763862565	0.001704987
oxr1b	0.016834272	0.982778129	1.204540136		-0.224572568	0.706053707	-0.149871766	0.798329062	-0.802110251				-0.110236103		-0.653130054				1.059504384		-0.459948451	0.427386814			-0.62023187	0.626115288			1.224207356	0.999727635	-0.304674096	0.511428825
oxsm	-1.547193025	1.06E-06	-1.100670464		-1.800024037	1.17E-06	-1.784361614	3.24E-11	-2.052362942		-5.826627326	0.999085493	-0.875465042		-1.014176635				-1.476872916		-2.079932624	1.24E-10	-0.434030902	0.999363967	-1.708695503		-1.470197085	0.99939458	-3.332516151	0.999727635	-2.94138902	1.29E-15
oxsr1a	-0.090113654	0.743292052	-0.489498362	0.816832339	-0.012096559	0.970527039	-0.133899236	0.601376804	-0.131503106	0.718321955	-1.508628871	0.999085493	-0.177917055	0.976084059	-0.065596627	0.999970795	-1.012562643	0.999900246	-0.412836203	0.999237211	-0.117597629	0.629316648	-0.010373352	0.999674566	-0.14419869	0.652071012	-0.25618955	0.99939458	0.63544432	0.999727635	-0.017091035	0.951020025
oxsr1b	0.282938085	0.316392265	-2.786009283	0.006762402	0.286094987	0.324395219	0.137500928	0.721484196	0.127871845	0.886980202	0.116542966	0.999085493	-0.465796644		-1.02463478	0.999970795	2.308927661	0.999900246	-0.3666923		0.245192275	0.437014407	-0.145516313	0.999363967	0.078960639	0.895740275	1.109967339	0.99939458	0.900821327	0.999727635	-0.224508176	0.405799842
oxt	-1.240409951				-0.196241017		0.852399216														-1.353866043										1.380098806
oxtr	0.430429664		-0.961697291		-0.020004697		-1.531023553														0.582024352				-0.609178186						1.283908514	0.309273628
oxtrl	-1.412516725		0.272321698		0.544735334		0.22160006		0.944910063												-1.296734948		-0.195625427	0.999363967	0.827186989						-0.268444136	0.838301233
p2rx1	-0.373523488		-0.961697291		0.595535136		-0.916373829		-2.143786927												0.135054896				1.043322279						0.978905833
p2rx2	0.107733523	0.933313694			-0.306679468	0.76811465	0.735647515	0.364326337	0.95561632						-1.54981787		0.246615848	0.999900246	-1.241614424		0.403297118	0.723604429			-0.651824595						0.061557648	0.948587269
p2rx3a	-3.126149823	3.30E-06	-1.108938067		-2.877331029	3.95E-05	-2.634398618	6.93E-05	-0.335305038		-3.86176396	0.999085493							-0.311674656		-2.872516774	0.000166798			-1.567513828				-2.467483	0.999727635	-2.811315635	3.66E-05
p2rx3b	0.226127202				-0.638991601		0.551901952		1.106130915						0.062998525						-0.23372855		0.066381182	0.999363967	0.112162657						0.581179252
p2rx4a	-0.168992948	0.853938275	0.180670647		0.54280557	0.525867415	-0.082353641	0.921004947	1.376816746				1.224346068		-2.089874384						0.485612234	0.537092841			0.190274839		-2.042895512	0.99939458	-1.541855385	0.999727635	0.350927617	0.755511547
p2rx4b	0.400923226	0.21437959	1.206847975		0.491502266	0.102340577	0.242940529	0.504358785	0.600179009	0.28036493	0.165679675	0.999085493	0.206931372		-0.67400288	0.999970795	1.594065963	0.999900246	-0.186417046	0.999237211	0.563187772	0.071701622	1.460038774	0.999363967	0.542414711	0.09378535	-0.138350394	0.99939458	-0.831941337	0.999727635	0.062974327	0.855220447
p2rx5	-0.814123914	0.346186791	-0.059960444		-0.74329546	0.250499443	-0.709660195	0.356699546	0.352093188		-0.305459132	0.999085493	-0.157771605								-0.162864721	0.877355591			-1.319275702				-0.364865595	0.999727635	-0.281106465	0.69876594
p2rx7	0.489436055	0.61892958	0.272321698		-0.599558619	0.438366762	0.301246521	0.682490412	0.213979562		0.847866131	0.999085493			-2.191790746				-1.476872916		-0.711721909	0.355487659			-0.398837936				-2.228023307	0.999727635	-0.657515433	0.338073145
p2rx8	0.383397384	0.778959496			0.350085475	0.770144039	0.204329308	0.857019916	-0.713824373		0.068570441	0.999085493			1.031285741				0.877154798		0.737038472	0.569088611			0.453357813				-0.832279007	0.999727635	0.312370453	0.772616951
p2ry1	-0.515571222				0.353926759		-0.091011532		-0.101934386								0.246615848	0.999900246	-0.76416345		-0.292575258	0.786634522			0.112162657		-1.042902193	0.99939458			-0.908387063
p2ry10	-0.950442032				-0.920569131		1.126902232		-0.101934386												-0.489814659										-1.37699869
p2ry11	0.264909291	0.431682147	0.585049713		0.000898162	0.997958117	-0.059374503	0.87091679	0.567983322	0.65196406	1.640966599	0.999085493	-0.402674472		0.092956942		0.648829699	0.999900246	-0.73268077		0.084265055	0.827968618	-0.172531725	0.999363967	0.668048323	0.43074424	4.706110362	0.99939458	0.338861688	0.999727635	0.312912881	0.258388511
p2ry12					-0.915393289		-0.203751167		-0.101934386												0.766788838										1.475893119
p2ry13	-0.519067227				-0.778971202		0.534165704														1.108808412										2.49218094
p2ry2.1	-0.755996708		0.180670647		-0.44469705		0.414918776		-0.823568245												-0.149443715				0.112162657						-0.497901706
p2ry2.3	-0.49972917				-0.81674887		-1.000006946	0.350413573	0.682811447												-0.160346366		-2.539306609	0.999363967	-0.60917828				-1.541855385	0.999727635	-0.249119546
p2ry6	-0.7950966	0.000236523	0.21440646		-2.606950284	3.22E-21	-1.687266068	1.08E-22	-0.11265334	0.953955987	-2.529142788	0.999085493	-1.209851169	0.864484521	-0.453596039				-0.233533839		-0.411271019	0.10039229	-0.466047473	0.999363967	-1.556979518	0.007403886	-1.792142942	0.99939458	0.277923967	0.999727635	-1.175568535	5.12E-06
p2ry8	-1.297515477				0.586857521		0.866395471		-0.101934386				-0.157771605								-1.147569539				-0.609178229						-0.052128239
p3h1	0.187393937	0.574482183	1.045663686		0.308344492	0.218053387	0.32561532	0.180149838	0.456406764	0.409207462	-0.172043273	0.999085493	0.489946784		0.67559742	0.999970795	-0.988894325	0.999900246	0.530845566		0.057361686	0.908923189	0.359150105	0.999363967	0.202828781	0.734038607	-0.474614373	0.99939458	0.131168395	0.999727635	0.646563498	0.000899533
p3h2	0.928458657	0.231002823	-0.509136135		0.546029196	0.411142688	0.798866896	0.200319243	0.012709061				-1.157206326		-1.549816968		-0.098043701	0.999900246	-1.076408711		0.301712461	0.729430414	2.59394186	0.999363967	0.023890747	0.988950901	3.570537003	0.99939458	-0.088105616	0.999727635	1.195536893	0.006959171
p3h3	-1.69739554	4.89E-14	0.258234047		-1.742878284	3.12E-13	-1.905151961	4.77E-14	-1.529255999	0.004851163	-1.452090055	0.999085493	-1.384267044		0.041124543	0.999970795	-1.84212653	0.999900246	-1.330593983		-1.312679223	5.98E-07	-0.985146448	0.999363967	-1.379453944	1.44E-05	-1.060016727	0.99939458	0.345769984	0.999727635	-1.91623355	8.88E-18
p3h4	0.445908702	0.305026097	-1.836011496	0.179923134	0.169569031	0.712223414	0.454016233	0.182220888	0.4114888	0.554779149	1.511389241	0.999085493	0.397178173	0.939084886	0.884840306	0.999970795	-0.711282249	0.999900246	-0.702470414	0.999237211	0.09519402	0.856225105	-0.134031653	0.999363967	0.35057483	0.550636412	0.029881134	0.99939458	-0.475129731	0.999727635	0.503170256	0.173545189
p4ha1a	-0.328422124	0.093106983	-0.600889246	0.834523416	-0.417070983	0.074089831	-0.36701305	0.154772327	-0.419512449	0.076294316	0.474190992	0.999085493	-0.129352487	0.976250671	-0.291241688	0.999970795	0.365588515	0.999900246	-1.201342641	0.999237211	-0.281053045	0.253159229	-0.386156765	0.999363967	-0.478195568	0.053487559	1.057435274	0.99939458	-1.16997918	0.999727635	-0.092552684	0.730375066
p4ha1b	-5.443003266	1.52E-109	-5.601460178	4.22E-11	-5.507872931	1.35E-92	-5.133738452	8.78E-82	-6.159049656	5.68E-43	-7.908334712	0.999085493	-6.464863264	3.02E-05	-3.614241028	8.91E-05	-3.621755023	0.999900246	-6.037390841	0.004007897	-5.900583858	2.90E-147	-1.622497322	0.999363967	-4.078440997	2.11E-12	-5.896496477	0.99939458	-5.73458056	0.999727635	-6.020744285	4.15E-152
p4ha2	-2.104997581	1.02E-61	-2.772603939	0.104377556	-3.419904157	3.94E-50	-3.274870805	2.86E-70	-2.271864183	6.35E-28	-3.887951655	0.999085493	-1.753818225	0.106222278	0.500670876	0.999970795	-4.345205139	0.999900246	-1.559913887	0.999237211	-1.282348381	1.53E-25	-0.878853252	0.999363967	-1.02606119	2.79E-10	-1.698196038	0.99939458	-0.645674687	0.999727635	-1.846564223	1.01E-23
p4ha3	-0.974411107	0.001513914	-1.396013743		-1.392442825	0.00019628	-1.197589484	1.82E-06	-0.74459083	0.546352463	-0.648221898	0.999085493	-0.438156517		-2.089874384				-1.64254381		-1.231938682	2.09E-05	-1.40502449	0.999363967	-0.972808514	0.205178121	1.265342788	0.99939458	0.79630692	0.999727635	-1.247700521	5.39E-05
p4hb	0.466497196	0.001073313	1.181066385	0.644313922	0.592627542	1.74E-05	0.421543799	0.012797546	0.547986981	0.00804802	0.059999854	0.999085493	0.313928419	0.941022387	0.195983121	0.999970795	0.151813589	0.999900246	0.061987003	0.999237211	0.627626561	2.67E-06	0.68321764	0.999363967	0.444723683	0.017578679	0.215900136	0.99939458	0.448008421	0.999727635	0.353151937	0.137663896
p4htm	1.076564768		0.932098178		-1.321328548		0.10170948								0.062998525						1.082265878										-0.365792862
pa2g4a	0.393111379	0.011053446	0.745565455	0.828871876	0.485372032	0.000611523	0.38473928	0.004581777	0.575931755	0.086591428	0.173637902	0.999085493	0.179921129	0.976084059	-0.045717796	0.999970795	-0.201184858	0.999900246	0.157464516	0.999237211	0.519375355	0.000850487	0.379608576	0.999363967	0.598306983	0.011361845	0.253565443	0.99939458	0.891830257	0.999727635	0.802587357	2.16E-05
pa2g4b	0.22026741	0.352719511	0.88498605		0.280150267	0.140480475	0.230807827	0.273950612	0.265336178	0.551670932	1.023578645	0.999085493	0.372623173	0.961227763	-0.98446534	0.999970795	0.655048682	0.999900246	0.338052043	0.999237211	0.447794827	0.00837793	1.228348538	0.999363967	0.48810198	0.081417726	0.107238739	0.99939458	1.85211545	0.999727635	0.970694439	3.50E-06
pabpc1a	0.025540996	0.942686863	0.791810348	0.850919463	0.125081536	0.686723969	0.005491412	0.987694351	0.113358106	0.774065204	0.604657909	0.999085493	-0.382451018	0.90971732	0.432113396	0.999970795	-0.462350763	0.999900246	0.192291089	0.999237211	0.148991527	0.597827929	0.161267678	0.999363967	0.010302875	0.980172571	-0.319245008	0.99939458	0.135531899	0.999727635	0.035353674	0.900556774
pabpc1b	-0.385853232	0.279350209	-1.561846069	0.528569473	-0.133958676	0.77992539	-0.538550101	0.138766238	-0.160752379	0.91031247	0.924185753	0.999085493	0.082764718		0.361590013		-1.781621824	0.999900246	0.003144113		-0.017985706	0.966792017	-1.926203564	0.999363967	-0.210886482	0.827717231	-3.364816167	0.99939458	0.150200293	0.999727635	-0.999387227	0.001422058
pabpc1l	0.652170137	0.082662625	2.255614859		0.719360323	0.10023325	0.496134357	0.140825267	0.60290913	0.606378805	-3.591412583	0.999085493	1.224346068		-0.330669423	0.999970795	-0.098043701	0.999900246	-0.579060684		0.834584338	0.057307652	-0.076976472	0.999363967	1.313924365	0.058756787	-2.042895512	0.99939458	-0.65945505	0.999727635	-0.406754796	0.520494559
pabpc4	-1.115070264				0.062402629		-1.147889497														0.715479879				0.709677011				-0.364865595	0.999727635	-2.37988075
pabpn1	0.031319425	0.909481125	1.201763546	0.603098107	0.114297783	0.619252636	0.084527823	0.725000606	0.161759693	0.607957147	0.40539968	0.999085493	0.454767975	0.83515091	0.478891723	0.999970795	0.203025295	0.999900246	-0.36406008	0.999237211	0.21335615	0.277499264	0.768883173	0.999363967	0.144812373	0.623028483	-0.236294008	0.99939458	0.109232171	0.999727635	0.589927923	0.000179797
pabpn1l	0.191617874	0.778085211	0.484528108		0.61012917	0.39299303	0.347205398	0.544606159	0.643932532						-0.546890248	0.999970795	-0.098043701	0.999900246	-1.076408711		0.166881749	0.831833505			0.476152333	0.738339828	-1.042902193	0.99939458	-2.976658856	0.999727635	-0.371448637	0.72990625
pacrg	-0.178224233	0.822290535	-0.618280167		1.463815182	0.018814391	0.265901629	0.725258381	0.098687013				-0.153399687	0.978026976	1.105475141		-0.098043701	0.999900246	-0.76416345		0.145962795	0.837003697			0.772165747	0.594591529			0.008129979	0.999727635	-0.656812882	0.148998219
pacs1a	0.263473235	0.657725501	-2.194962602		0.535137245	0.278199813	0.585262483	0.21993656	0.72975242	0.633411063	0.847866131	0.999085493	1.057873481		-1.16889243						0.153471607	0.785788336	0.066381182	0.999363967	0.891357039	0.540185683	0.318520492	0.99939458	-0.419237285	0.999727635	0.01519048	0.979007589
pacs2	-0.420495814	0.354374899	-0.875111149	0.781051392	0.043780589	0.931213927	-0.188165765	0.615604444	-0.852563915	0.210963739	-0.216798463	0.999085493	0.241919621	0.976084059	1.75284291		-1.781621824	0.999900246	-1.608468484		-0.885899565	0.009352054	-3.101379404	0.999363967	-0.069227457	0.959887176	1.686245706	0.99939458	-1.290652373	0.999727635	-0.183760388	0.657259476
pacsin1a	-1.505872433	0.003537439	-0.692660237		-1.717598062	0.001694803	-1.35397763	0.006649194	-2.19415236		0.847866131	0.999085493	-0.890370934		-1.549816968						-1.144012009	0.076294799	-2.539306609	0.999363967	-0.965093815				-4.514501255	0.999727635	-1.093429272	0.01366796
pacsin1b	1.794185408	6.92E-11	1.649220661		1.74502451	1.12E-20	1.670305104	2.43E-22	1.098946541	0.057283904	-0.035251473	0.999085493	1.585686922	0.626354896	1.553082021	0.999970795	4.507883932	0.999900246	1.786362561		1.400831923	3.22E-09	1.876357318	0.999363967	0.809299428	0.046885771	3.40065209	0.99939458	0.187282527	0.999727635	0.167020641	0.567289918
pacsin2	0.0231588	0.954333223	0.930949004		0.092970316	0.801694816	-0.072630281	0.860593244	-0.016550577	0.984361817	-0.742442869	0.999085493	-1.899817925		-0.18692403	0.999970795	2.118642436	0.999900246	0.035455432		0.08770926	0.794777793	-0.939983857	0.999363967	-0.555820267	0.169006515	0.323086301	0.99939458	0.651199315	0.999727635	-0.069291213	0.872423487
pacsin3	0.820764859	0.012680248	0.764283836		0.734510441	0.092694561	0.359916075	0.320776703	0.908072198	0.36194511	-0.221821556	0.999085493	0.704095169		-1.160693472	0.999970795	-3.216234405	0.999900246	-1.605301279		0.647179696	0.047865109	0.221591152	0.999363967	0.027914806	0.973241891	1.431809872	0.99939458	-1.778522663	0.999727635	0.353000797	0.207921926
padi2	0.834523093	8.15E-05	1.30408152		0.954104572	2.39E-05	0.658901155	0.003645442	0.917135893	0.320055424	1.906039526	0.999085493	-0.021572035		-0.703953885	0.999970795	1.198041282	0.999900246	1.059504384		0.935400465	7.11E-05	1.984882073	0.999363967	0.999709033	0.125997428	-0.681409459	0.99939458	0.449823108	0.999727635	0.89347876	0.026241253
paf1	-0.192061921	0.463495753	0.530541536		-0.126555687	0.691483307	-0.256311449	0.35691874	-0.148252462	0.741162008	-0.364574506	0.999085493	0.324944579	0.961227763	0.41253105	0.999970795	-0.575234132	0.999900246	0.107553142	0.999237211	-0.127996471	0.673752764	0.575400896	0.999363967	-0.077537027	0.851264439	-0.245642496	0.99939458	-0.339006792	0.999727635	-0.205007007	0.462179707
pafah1b1a	0.871083392	4.35E-08	0.810432516	0.754776448	0.877396547	5.71E-08	0.909597142	7.60E-10	1.134907341	3.95E-05	1.037746045	0.999085493	0.622146983	0.82445988	-0.258342053	0.999970795	0.45975312	0.999900246	0.792736401	0.999237211	0.874496497	2.42E-07	1.375603607	0.999363967	1.000962412	1.08E-05	0.750919667	0.99939458	1.033207669	0.999727635	1.950781452	2.11E-31
pafah1b1b	0.734561257	1.95E-05	2.066854011		0.579313817	0.000372747	0.724483181	2.42E-05	0.412687529	0.349650406	1.524732965	0.999085493	0.771320267		0.255906087	0.999970795	0.652993347	0.999900246	-0.392039047		0.817941828	1.48E-05	0.869059073	0.999363967	0.858494607	4.01E-05	1.066862138	0.99939458	1.050006127	0.999727635	2.54996723	1.43E-34
pafah1b2	0.249281409	0.379800884	1.31326219		0.14056967	0.68462962	0.06264703	0.87720954	0.851337528	0.352157244	-1.235803494	0.999085493	1.736724571		-0.082519103		3.313905751	0.999900246	-0.552253296		0.066463322	0.858835957	0.101764946	0.999363967	0.253193669	0.841047295	-1.171874633	0.99939458	0.540028151	0.999727635	0.240730803	0.566160689
pafah1b3	0.017169392	0.957948144	-0.952254925		0.142718312	0.63764847	-0.066103938	0.810704303	0.088351256	0.914886744	-0.990401055	0.999085493	0.896215928		-0.731056081	0.999970795	2.510607759	0.999900246	0.053635149		0.20249912	0.454189951	-0.287451547	0.999363967	-0.319458529	0.501148345	1.90546241	0.99939458	-0.054404298	0.999727635	-0.247503539	0.507489369
pag1	0.403011895	0.245991698	0.281621785		0.212665552	0.608397235	0.526794415	0.100827518	1.327398319	0.01223116	-1.715923816	0.999085493	-1.392301556		-0.469989048	0.999970795	2.510607759	0.999900246	1.349540207		0.279242091	0.363484238	-1.730097145	0.999363967	0.839305403	0.430333663	-1.772816144	0.99939458	-0.034038583	0.999727635	0.249283969	0.494787351
pagr1	-0.329748568	0.31438245	-0.406485452		-0.216049712	0.550596125	-0.429198448	0.133070855	-0.059512555	0.937541805	0.776070155	0.999085493	0.398065125		0.128100984	0.999970795	0.539290967	0.999900246	0.095280368		-0.32389027	0.274840454	-0.963317392	0.999363967	-0.272404973	0.578302773	-0.31015392	0.99939458	-0.568173594	0.999727635	-0.532167884	0.114965244
pah	-0.585219345				-1.754196055	0.145353277	-0.336176626	0.838535781	-0.82361269												-0.428414887						-1.042902193	0.99939458			-1.520854606
paics	0.099824104	0.73186024	-0.188847028	0.970792831	0.071622808	0.830184445	0.058972755	0.819296503	0.40577248	0.157569224	0.366292336	0.999085493	-0.495856519	0.902403934	-0.488454006	0.999970795	1.46070285	0.999900246	0.0561606	0.999237211	0.313155459	0.160023009	0.147658564	0.999363967	-0.301297657	0.48290636	0.915765721	0.99939458	-1.042958772	0.999727635	-0.681617309	0.001939768
paip1	-0.464109116	0.068769036	-0.514033298		-0.675705487	0.003076888	-0.49462218	0.015205595	-0.966418661	0.031333126	-1.524992216	0.999085493	-0.875238954		-0.760083381	0.999970795	-0.321422991	0.999900246	-0.37564045		-0.485551381	0.016605337	-0.299562926	0.999363967	-0.209208411	0.707562059	-0.261029611	0.99939458	-1.100392673	0.999727635	-0.532985419	0.024170036
paip2b	-0.15347262	0.696523086	1.261079497	0.715319856	-0.062192221	0.884901829	-0.248117865	0.491103663	-0.123222464	0.849971143	0.006373191	0.999085493	-0.233586553	0.961227763	-0.467398974	0.999970795	-0.472434826	0.999900246	-0.469207656	0.999237211	-0.001549847	0.997509417	-0.001585087	0.999736689	-0.113901471	0.797873309	-0.286996967	0.99939458	-0.308034476	0.999727635	-0.137583681	0.591086796
pak1	-0.159661501	0.695246768	0.182323462		-0.088264545	0.841791692	-0.17293725	0.661777579	-0.133053524	0.836734717	-0.685096956	0.999085493	-0.82871264		-0.619052527	0.999970795	0.386621891	0.999900246	-0.22325668	0.999237211	0.005168217	0.991377983	2.097386408	0.999363967	0.370670038	0.369005185	0.360501649	0.99939458	-0.402372767	0.999727635	0.379613735	0.172474941
pak1ip1	0.134566141	0.539696992	-0.945935113	0.801426997	0.168003275	0.362668994	0.29695755	0.057912287	0.297638696	0.351784995	0.165425583	0.999085493	0.169828039	0.974358759	-0.261569819	0.999970795	2.998780352	0.999900246	-0.013361257	0.999237211	0.114905125	0.622838497	-0.259292395	0.999363967	-0.184600291	0.525704775	-0.755993289	0.99939458	0.341390019	0.999727635	0.302291877	0.099732817
pak2a	-0.208789489	0.292132445	0.210666333	0.953788205	-0.239035066	0.312520427	-0.245081681	0.286219537	-0.331778441	0.270367196	0.392256401	0.999085493	-0.129421421	0.976084059	0.621599655	0.999970795	0.897130612	0.999900246	0.173906617	0.999237211	-0.117633467	0.604466998	0.066598716	0.999363967	-0.11840884	0.722543129	-0.657429154	0.99939458	0.079706338	0.999727635	-0.157188134	0.485123494
pak2b	-0.110704028	0.692473938	0.338380154	0.948086842	-0.055001391	0.832197884	-0.103843867	0.670969104	-0.17084873	0.594667038	-0.12613827	0.999085493	-0.529451098	0.864482357	0.273470177	0.999970795	-0.004758649	0.999956114	-0.232677981	0.999237211	-0.035011654	0.895158998	0.399428114	0.999363967	-0.038272803	0.917692911	-0.373156044	0.99939458	0.322233266	0.999727635	0.338482465	0.04264439
pak4	0.391740779	0.067842631	0.871898956	0.721719434	0.493888133	0.008221895	0.447862286	0.033610822	0.484697829	0.132608333	0.119859478	0.999085493	0.206736423	0.961227763	-0.308760967	0.999970795	0.569093867	0.999900246	-0.406756568	0.999237211	0.46909605	0.063071101	1.002695087	0.999363967	0.572111295	0.022532006	-0.5063634	0.99939458	-0.92364996	0.999727635	1.06770117	1.67E-10
pak6a	-0.045364228	0.914225512	-0.823486285	0.856181348	-0.314704387	0.230327154	-0.228741001	0.429147284	-0.293920163	0.707209409	0.468111475	0.999085493	-0.349577865	0.944170394	0.625185335	0.999970795	1.769684422	0.999900246	-0.938456317	0.999237211	-0.987198376	0.000135391	-1.150350502	0.999363967	-0.988576055	0.043183491	-0.623596064	0.99939458	-0.38389005	0.999727635	-0.1566563	0.642876596
pak6b	0.028752348	0.97191357			-0.272062874	0.657647382	0.3561755	0.531574612	0.770611121		0.847866131	0.999085493	0.636409603		0.099595178		-3.874326954	0.999900246	-1.192853597		0.38169137	0.576469978	-0.195625427	0.999363967	0.037825242				-1.756729009	0.999727635	-0.170869371	0.759088034
pak7	-0.384024802	0.743943778	0.205707938		0.480867693	0.666314496	-0.49758561	0.65605862	0.425971917		0.068570441	0.999085493			1.207452895						-0.224489742	0.849645159			1.706937993				-2.467483	0.999727635	-1.227751824	0.039003552
palb2	-0.652052011	0.002147152	-1.624534812		-0.720283268	0.001842713	-0.781254039	2.08E-05	-1.101221835	0.004455693	-1.587409012	0.999085493	-1.401340907		0.130950437	0.999970795	0.087305247	0.999900246	-1.240150962		-0.805499269	9.43E-05	0.648742541	0.999363967	-0.665560123	0.087996097	-2.261861471	0.99939458	-0.389065125	0.999727635	-1.686438532	3.29E-14
pald1a	0.155850259	0.591403598	0.202654733	0.962515547	0.528092088	0.02826902	0.415811441	0.065233883	-0.075485292	0.891738922	1.499101212	0.999085493	-0.726700975	0.795235248	0.840029938	0.999970795	1.070821556	0.999900246	0.574687229	0.999237211	0.304010971	0.256311007	-0.327107135	0.999363967	-0.790396792	0.000822315	0.145799819	0.99939458	0.775732784	0.999727635	-0.157908224	0.441453546
pald1b	-1.615599945	0.047708719	0.272321698		-1.929273782	8.88E-05	-1.414015824	0.002070184	-1.260870559		-2.840511036	0.999085493	-0.157771605		0.751920854						-1.229308755	0.047550411	-2.539306609	0.999363967	-1.772017311				-0.528362634	0.999727635	-1.773369254	0.000396583
palld	0.178835915	0.571644737	-1.087538018	0.511261146	0.211467275	0.471070074	0.162434633	0.514745845	0.091540626	0.908909746	0.817116774	0.999085493	-0.127997786	0.986916093	0.962418654	0.999970795	0.604296075	0.999900246	-1.116379221	0.999237211	0.375455916	0.122594552	0.037225796	0.999363967	-0.577216686	0.171811893	0.981863599	0.99939458	-1.05591168	0.999727635	-0.135866405	0.735058809
palm1a	0.143584412	0.906800473	0.484528108		0.783383229	0.435470776	0.220800657	0.8342267	-0.432236303												0.293778574	0.787010575	1.309375511	0.999363967	0.40442291		-0.681409459	0.99939458	-0.218348231	0.999727635	-0.255892763	0.709980938
palm1b	0.413982102	0.137682815	1.583342343		0.7493554	0.004465667	0.515140423	0.010845645	0.800415424	0.141458559	-0.127593704	0.999085493	0.583449043	0.891833905	-0.70899059	0.999970795	3.609774328	0.999900246	1.056819327		0.614095407	0.011851593	3.239653685	0.999363967	0.728826728	0.121829848	0.834060961	0.99939458	-0.777544056	0.999727635	0.048967333	0.953734364
palm2	-0.71523542	0.007925165	-1.01418858		-1.129298447	4.94E-05	-1.125710104	1.53E-06	-0.514237749	0.736749856	-2.074790052	0.999085493	-0.508021341		-1.54981787		1.510285785	0.999900246	-0.193476044		-0.154380525	0.696714032	-1.061969363	0.999363967	-0.36256818	0.652686495	-1.266349863	0.99939458	-0.110745318	0.999727635	-1.304435929	8.77E-05
palm3	0.844373403	0.160093617	0.76939433		0.020031757	0.980100782	0.249460511	0.667747853	-1.14550925		-2.822341729	0.999085493	1.504612722								0.456643287	0.431982731	-3.486434245	0.999363967	-0.208804454				-0.653858285	0.999727635	-0.753296975	0.10332981
palmda	0.631754124		-0.606781793		-0.634233257		-0.215341297						-2.97076773								-0.154530257										-0.008164685
palmdb	-0.90413048		-1.108938067		-0.58215306	0.611217931	-0.469462508	0.646095857	-1.546907045										-0.76416345		-0.910555411	0.293616994			-1.855936795		-1.042902193	0.99939458			-0.645839552	0.408340227
pam	-0.248306997	0.440543849	-0.714776937		-0.383971267	0.094507276	-0.285059257	0.318506922	-0.276076659	0.768558723	1.099258632	0.999085493	-0.764295737		0.079129359	0.999970795	2.823893969	0.999900246	1.189960828		-0.335719551	0.205733774	-0.887035533	0.999363967	-0.725189261	0.111861842	0.090965158	0.99939458	-0.393570585	0.999727635	-0.099783937	0.681836589
pam16	-0.579782172	0.479870186	-1.100670464		-0.243493298	0.747040568	-0.263987217	0.68747961	-2.136422764		-1.509087258	0.999085493			-0.894048479				0.544800829		0.031915653	0.973955778	-0.434030902	0.999363967	-0.718835425				-1.712437426	0.999727635	-0.77089053	0.374945431
pamr1	0.381807674	0.646050989	-1.751767678		0.962592253	0.192907354	0.577725821	0.368296634	2.120231736								-0.098043701	0.999900246	-1.712495946		0.487930345	0.523585333	-0.195625427	0.999363967	1.027724424		-1.042902193	0.99939458	-0.832279007	0.999727635	0.9121987	0.196127081
pan2	-0.041712319	0.895455835	-1.469967103	0.496899868	-0.198569399	0.388625758	-0.22303032	0.207183957	-0.041090533	0.956175011	0.254057337	0.999085493	-0.365525416		0.307908594	0.999970795	-1.90304729	0.999900246	-0.024109407		-0.134567014	0.56992215	-1.524359363	0.999363967	-0.229865611	0.637401579	1.124724523	0.99939458	0.576180991	0.999727635	-0.16141474	0.525774611
pan3	0.508106027	0.00019249	0.292728191	0.948086842	0.574061582	8.82E-06	0.596136896	1.16E-05	0.44271229	0.11819855	1.015368398	0.999085493	0.978772534	0.654334249	0.568957706	0.999970795	0.926524471	0.999900246	0.332120975	0.999237211	0.589811251	4.30E-06	0.292709208	0.999363967	0.676714856	0.000262355	0.340789644	0.99939458	0.430403322	0.999727635	1.178444131	5.92E-11
pane1	0.714657786	0.000336139	0.682842005		0.817200168	4.65E-05	0.726508764	0.000187127	0.689517879	0.184217515	-0.526052718	0.999085493	0.847998647		2.457685088	0.999970795	0.972887541	0.999900246	1.930850543		0.870439044	2.45E-06	0.465959596	0.999363967	1.007622244	0.02073684	-0.313428403	0.99939458	0.290603954	0.999727635	0.232397814	0.453757861
pank1a	0.234799197	0.655017995	-1.540499106		0.719599887	0.066559254	0.570928878	0.178043904	0.269725324	0.881479489			0.635321725		-0.320202372	0.999970795	-1.396356795	0.999900246	0.185853494		0.476115518	0.263330453			0.722840809	0.459089753	4.557734804	0.99939458	-1.30540734	0.999727635	0.634656515	0.050839233
pank1b	0.426022156	0.116865756	-0.908859971		0.579419866	0.027272542	0.471030968	0.133637804	0.437643922	0.57317653	0.093287189	0.999085493	0.244174172		-0.046243251	0.999970795	2.685914323	0.999900246	-0.448724221		0.532630688	0.106161021	0.292487516	0.999363967	0.683150817	0.144111905	-0.738144582	0.99939458	0.474687834	0.999727635	0.929068081	0.010317063
pank2	-0.450547702	0.084094426	-0.163428597		-0.63909035	0.002114318	-0.443724431	0.03621637	-0.300366374	0.561588176	-0.186875674	0.999085493	-0.168353247		-0.533792727	0.999970795	-0.0001528	0.999956114	-0.532020345		-0.507030638	0.041195476	-0.657758506	0.999363967	-0.51105891	0.217364341	0.360501649	0.99939458	-0.477546478	0.999727635	-0.620616449	0.011022622
pank4	0.384434474	0.092048232	0.461076181		0.126906	0.68387446	0.320038996	0.170566578	0.283616527	0.622150472	-0.15542636	0.999085493	-0.143515841		0.349116971	0.999970795	1.31484253	0.999900246	0.936303075		0.423536314	0.097978501	0.353306113	0.999363967	0.306240673	0.4514699	0.405267567	0.99939458	-0.198268193	0.999727635	0.406976657	0.088789966
panx1a	0.521375396	0.019283355	1.248968341		0.448873787	0.056620525	0.454398546	0.048644486	0.440360447	0.28004964	1.621857794	0.999085493	0.679896585		-0.321436938	0.999970795	2.387109451	0.999900246	0.601538585	0.999237211	0.58356315	0.009053337	0.304949889	0.999363967	0.617883833	0.086111768	-0.003172573	0.99939458	-0.119651544	0.999727635	0.778228193	0.002992311
panx1b	-0.519067227				-1.796969372		1.969053665														1.29402228		-2.539306609	0.999363967							1.037744556
panx2	1.04389184		0.831646351		-0.680562252	0.562908028	-0.125866789	0.926759186	-1.669379558												0.341900931	0.789231047	-1.200065484	0.999363967	-0.769494405		-1.042902193	0.99939458	-2.467483	0.999727635	0.069803224	0.952163641
panx3	0.878028347				1.622837889		-0.19074507		-1.546907045												0.808120342				0.857376945						1.689985476
paox1	0.451630939	0.389542972	0.272321698		0.208721866	0.714906791	0.507969445	0.313804109	-0.419208026		1.29264958	0.999085493	-1.125005256		0.269070496		-0.098043701	0.999900246	0.185853494		-0.248757847	0.762998204	0.16958697	0.999363967	-0.034426308	0.976749857			0.102200446	0.999727635	-0.413109296	0.39968969
paplna	-0.385721322	0.539109394	-1.324110651		-0.768913772	0.178901647	-0.537261218	0.241801646	0.060556603		0.371170224	0.999085493	-0.772026284		0.741776053		1.418746527	0.999900246	-0.311674656		-0.247946288	0.677616452	0.401002052	0.999363967	-1.001934363		2.758754877	0.99939458	-0.83899277	0.999727635	-0.496694556	0.317326007
paplnb	0.33648078		-2.513648345		-1.140736639		1.299774271		-0.105716561		-0.305459132	0.999085493									-0.964251352				1.682872344						-0.264733493
papola	0.163887071	0.592145944	-0.356199625		0.317238394	0.230638099	0.280635467	0.258551623	0.506430427	0.396190906	0.256667817	0.999085493	0.153387566		0.642682396	0.999970795	1.4614506	0.999900246	-0.183452197		0.408124015	0.122826663	1.779334543	0.999363967	0.029279441	0.961423405	-0.323351662	0.99939458	0.38886638	0.999727635	0.415815638	0.136341743
papolg	0.085832459	0.78725804	0.85972582	0.744419064	0.054004675	0.875459584	0.061935449	0.864329726	0.053465605	0.914318501	-0.752162503	0.999085493	-0.446920876	0.912698565	0.134229627	0.999970795	0.812485799	0.999900246	-0.024835041	0.999237211	0.113819223	0.697521158	-0.261984922	0.999363967	0.111904522	0.783892582	-0.763382804	0.99939458	0.19749459	0.999727635	0.123814051	0.670610479
pappa2	0.367975982	0.66401902	-1.85523947		0.606626715	0.478542379	0.201237814	0.819808181	-0.565899584		0.068570441	0.999085493	-0.641129346		0.062998525						-0.662612192	0.314747125	-1.200065484	0.999363967	-0.576459129		-0.221492283	0.99939458	-2.467483	0.999727635	-0.477637006	0.345678843
pappaa	-0.072197268	0.934992426	1.131354883		-0.326467013	0.541824924	0.173744045	0.755386304	1.439232701		0.95660357	0.999085493	-0.12012726		-0.483128515						-0.175320144	0.775167808	0.401002052	0.999363967	0.233268436				-0.832279007	0.999727635	-0.244538172	0.61574979
pappab	-0.049640887	0.931572643	0.218836221		0.011671438	0.980583623	0.109442687	0.819636342	1.120030992		1.574226011	0.999085493	-0.399862986		0.11129339		-0.139090335	0.999900246	0.538216972	0.999237211	-0.360870803	0.427732133	0.467705587	0.999363967	-0.481301248	0.464518778	-3.627849143	0.99939458	-1.05606299	0.999727635	0.53088302	0.06420442
papss1	0.158459094	0.504617346	2.346388377		0.143269433	0.5000793	0.280188943	0.159590382	0.470919688	0.06991624	1.121884912	0.999085493	0.591765573	0.890252939	-0.349730485	0.999970795	-0.307888997	0.999900246	1.250758528	0.999237211	0.29660134	0.114553	1.063504308	0.999363967	0.443635595	0.027972528	-0.102382306	0.99939458	0.975141893	0.999727635	0.669194531	0.003591493
papss2a	0.705076614	0.364124681	-1.108938067		1.34561373	0.065968311	0.006447284	0.993976404	-0.099361515						1.558167442				-0.730565312		-0.517188922	0.572118531	-1.767920236	0.999363967	0.783578008		-1.042902193	0.99939458	-0.218348231	0.999727635	0.915428722	0.129100202
papss2b	-1.753009701	8.25E-08	-2.038424661	0.01109616	-2.901781916	1.83E-42	-2.876161352	2.42E-34	-1.970652044	0.037791339	-0.305459132	0.999085493	-4.122516684		-3.144497185				-1.600656388		-2.06590119	8.23E-12	-1.380969055	0.999363967	-1.956379215	2.30E-06	-2.042895512	0.99939458	-3.60551481	0.999727635	-1.978042389	2.92E-17
paqr3a	0.346830748	0.324266123	2.438812429		0.360818126	0.291907576	0.246248212	0.545077305	0.522972176	0.448769513	-0.095855659	0.999085493	-0.550730898		-0.282996831	0.999970795	2.071008933	0.999900246	-0.899754402		0.610241074	0.112020043	-0.998262433	0.999363967	0.378302799	0.489762269	0.769032045	0.99939458	0.877529617	0.999727635	0.990180978	7.36E-05
paqr3b	0.394921055	0.165879027	-1.398659941		0.240917111	0.471070074	0.249376092	0.400177534	0.359964458	0.712305453	0.462067155	0.999085493	-0.861446709		0.269070499		1.897990055	0.999900246	1.121515878		0.101143495	0.791177397	0.77355295	0.999363967	0.144457744	0.877992019	0.318520492	0.99939458	-0.444384618	0.999727635	0.956091946	0.000228423
paqr4a	0.527237548	0.574256061	0.520900115		2.774692109	0.008086032	0.908800951	0.31811582	1.858626283				-0.157771605		-0.223346742		-0.098043701	0.999900246			0.505629359	0.683453561			0.75967362				-0.218348231	0.999727635	0.269373449	0.736234351
paqr4b	-1.400028065				1.514369011		-1.646435387														0.746258249				0.112162657						-0.552538788
paqr5a	0.570814619				-0.298894778		-0.27649515	0.86934727	-0.101934386				0.69884168		-0.163372103						-0.637790684		0.066381182	0.999363967	-0.717516786				-2.467483	0.999727635	0.33169043
paqr5b	-1.480472335		-1.167033795	0.570379247	-1.800645391	0.10772904	-1.419274709	0.219610746	-0.671727715		0.068570441	0.999085493	0.675973023								-1.895945998	0.028112343			-1.86156957						-0.250136151	0.573212196
paqr6	0.375624898	0.235288271	-0.011918959		0.011370538	0.978524834	0.176584316	0.598420841	0.76600627	0.51330979	2.097605686	0.999085493	-0.530108543		0.755805579		2.118642436	0.999900246	-0.4548642		0.217804707	0.608740851	0.401002052	0.999363967	0.321402958	0.827241783	-1.042902193	0.99939458	-2.794485628	0.999727635	0.067625129	0.855338359
paqr7a			-1.108938067				-0.925092649		-0.82361269												0.139183671										-1.093250493
paqr7b	1.214979054		-1.332441072		-0.111876702		1.840239091		-0.256666646						-0.729312453				-1.192853597		0.778693121				0.107579466						-0.889169175	0.326719
paqr8	-0.741818586		0.766024562		-0.715589619		0.510818614		-0.823568245						0.264242615						0.619404336				-1.330521564				-2.467483	0.999727635	-0.537523434	0.619837808
parapinopsina					-1.642347663																				0.709677011						1.847979297
parapinopsinb	-2.634100394	1.40E-15	-3.209776519		-3.055723145	2.22E-19	-2.053732249	2.25E-06	-1.397661511	0.15279656	-4.227224655	0.999085493			-1.376235064		-0.098043701	0.999900246	-1.345640752		-1.977216036	1.51E-14	-3.101379404	0.999363967	-3.948254237	1.96E-05	-1.447546511	0.99939458	-3.332516151	0.999727635	-3.309407207	1.10E-17
pard3ab	-0.210416909	0.218972935	-0.806692728	0.743220998	-0.224282082	0.196996947	-0.084830025	0.717704745	-0.311867808	0.184276319	0.075568516	0.999085493	-0.079563439	0.98332123	-0.027077102	0.999970795	-0.001390369	0.999956114	-0.034666259	0.999237211	-0.329627591	0.037834439	0.353783109	0.999363967	-0.483523518	0.003398885	0.079609432	0.99939458	-0.657871981	0.999727635	-0.019180147	0.94914127
pard3bb	-0.608210326	0.005098674	-0.856236776	0.729974981	-0.713460278	0.004173239	-0.600138071	0.000993846	-0.242088412	0.576145473	0.919257919	0.999085493	-0.383089197		0.22969005	0.999970795	-0.491538534	0.999900246	0.087974941		-0.514694655	0.014743265	0.105511385	0.999363967	-0.77174687	0.011234486	-0.563820185	0.99939458	0.632051891	0.999727635	-0.688874738	0.017351536
pard6a	-0.124174619	0.826629844	-0.395755047	0.788624813	0.222259163	0.669108495	0.005572986	0.992434456	-0.542761521	0.670595492	-2.840511036	0.999085493	-2.121664861		-2.237381476		0.246615848	0.999900246	0.814705217		-0.664279051	0.089344454	1.475270656	0.999363967	0.488986316	0.619246087	-1.042902193	0.99939458	0.449757825	0.999727635	-0.17876476	0.675414834
pard6b	0.60020178	0.065358384	-0.032151071	0.991222492	0.585551875	0.060881656	0.656496415	0.012189908	0.688435037	0.575586737	1.392729576	0.999085493	0.043373357		0.220088133		1.848990475	0.999900246	-1.504203383		0.505765595	0.139253004	-0.172531725	0.999363967	0.256290621	0.820381236	2.758754877	0.99939458	0.029115367	0.999727635	0.743789188	0.001361832
pard6ga					-0.196241017		0.504481537		-1.546907045												1.022863631				1.194867226						-0.260857369
pard6gb	-1.922369192	9.29E-14	-0.752324877	0.645416951	-0.973608255	1.04E-06	-0.628243014	0.02453713	-1.301118181	0.000517505	-2.757125649	0.999085493	-1.35279907	0.039159195	1.807311863	0.999970795	-1.681182826	0.999900246	2.069713794	0.999237211	-1.562464839	9.66E-09	-1.259154717	0.999363967	-1.679441848	2.32E-07	-0.786131406	0.99939458	2.373739531	0.999727635	-1.116210639	2.23E-07
parga	0.092663952	0.717551888	-0.817709245	0.693162496	-0.004396918	0.986686575	-0.044233766	0.878176349	-0.092604998	0.870488933	-2.036466213	0.999085493	0.408619632	0.937207654	-0.882819341	0.999970795	1.465260719	0.999900246	0.386945186	0.999237211	-0.403302543	0.065246887	0.820655261	0.999363967	0.104243782	0.799081059	-0.364397257	0.99939458	0.927821347	0.999727635	0.248008909	0.217999301
pargl	0.333762419	0.531344305	-1.27407443		0.103511238	0.851820788	0.007641139	0.990503948	-0.268839049	0.838895843	-0.757992145	0.999085493	-1.712074214		0.077802954	0.999970795			-1.043658294		0.584349901	0.13799597	-1.444754425	0.999363967	0.106832701	0.915798912	2.758754877	0.99939458	0.254795738	0.999727635	-0.618134205	0.109546798
parietopsin	0.37601362		-0.961697291		2.275187997		1.957114938		0.440702219						0.062998525		-0.098043701	0.999900246			0.423344664		-0.195625427	0.999363967	-0.762057437						2.393062505	0.02966471
park7	0.462715402	0.43004736	-1.324739339		-0.144814405	0.834325544	0.33070806	0.467568376	1.347670707		0.068570441	0.999085493	1.410113748		-0.684378232		-0.098043701	0.999900246	0.185853494		0.304108781	0.64222965	-2.157698686	0.999363967	0.389740771				0.891851548	0.999727635	0.14198236	0.824658341
parla	1.751256081				0.193285623		-0.222578593	0.845947369	1.187052147		-2.840511036	0.999085493	1.410113748		-2.30208465						1.643064556		-0.195625427	0.999363967	0.858805694				-1.712437426	0.999727635	-0.181322355	0.873484414
parm1	1.341547547		-1.108938067		2.781724299		1.246512214		0.450622067												-0.969972443				-1.579378735						0.26024732
parn	0.206213192	0.439956774	0.703935616		0.300939434	0.311777536	0.281095039	0.323025589	0.083819629	0.914160498	0.578219736	0.999085493	0.683342794		-0.623573933	0.999970795	-0.542437041	0.999900246	0.087911115		0.33077598	0.301906287	1.48428363	0.999363967	0.169243401	0.688961357	0.632853282	0.99939458	0.102509005	0.999727635	0.310763976	0.302621149
parp1	-0.019482479	0.938607205	0.304483465	0.953176971	0.026112369	0.922840307	-0.033343886	0.89868816	-0.020856807	0.95722347	0.763227515	0.999085493	-0.219900182	0.961227763	0.112386783	0.999970795	0.245735586	0.999900246	-0.26170217	0.999237211	-0.021456618	0.930319595	0.074262271	0.999363967	0.04481541	0.873350623	-0.265347858	0.99939458	-0.323838319	0.999727635	0.424426957	0.015342184
parp11	-0.335550519		0.180670647		-0.493270919		-1.597147341	0.079604986	-0.101934386				1.455956389				-0.098043701	0.999900246			-0.852490696				-1.375780914						-1.557322145	0.047321537
parp12a	-0.510757622	0.603584185	-2.433747154		0.066376753	0.94667264	0.326703452	0.712134955	-1.304808365						0.518050049	0.999970795					-0.866546868	0.196630426			-1.747404795				-0.364865595	0.999727635	-1.079110478	0.161744175
parp12b	-0.29233828	0.25397154	-0.788568289		-0.457193377	0.098275505	-0.200361971	0.583153232	-0.313547726	0.708437592	-1.826930505	0.999085493	2.362063001		-0.075776781	0.999970795	-0.932457829	0.999900246	0.230076365		-0.086671821	0.812242199	-0.773551657	0.999363967	-0.136999533	0.866445567	0.504178331	0.99939458	0.110215024	0.999727635	-0.609531125	0.046215894
parp16	0.33944534	0.43200991	0.052009586		0.078811215	0.87801363	0.135031082	0.757321883	-0.442093176	0.756316177	1.086007506	0.999085493	-3.535066541		0.316440319		2.118642436	0.999900246	0.185853494		0.13608703	0.781445539	0.152677696	0.999363967	0.496802369	0.544130926	-2.042895512	0.99939458	0.338861688	0.999727635	0.227664065	0.520938106
parp2	0.120013222	0.621237471	-0.713836819		0.220700661	0.277762481	0.025104923	0.930326929	0.064198896	0.925596146	1.770693341	0.999085493	0.151616547		0.278571996	0.999970795	1.240823831	0.999900246	0.41255475		0.231719025	0.323695309	0.038150879	0.999363967	-0.034667984	0.951193464	0.56397018	0.99939458	0.661972459	0.999727635	0.016181068	0.95658755
parp3	-0.189628531	0.726208454	-1.50486081		-0.340836193	0.432969135	0.194515492	0.5861515	0.418629977	0.780397642	-1.452090055	0.999085493	2.536959897		-1.469063254	0.999970795			-0.915559108		0.605813324	0.086746028	-2.453271452	0.999363967	-0.292982147	0.864992128	2.758754877	0.99939458	-1.557187379	0.999727635	-0.099707759	0.837558624
parp4	0.984126673	0.000644085	-0.32792087		0.848588206	0.018410454	0.785584664	0.004492728	1.035311679	0.422461887	0.95660357	0.999085493	0.752664544		1.766043433		2.118642436	0.999900246	0.475114577		0.95762658	0.006371518	-0.085955379	0.999363967	0.748892755	0.436548809			1.697247766	0.999727635	1.246243995	4.56E-05
parp6a	0.930336043		0.272321698		-0.394700499		-0.20344389		-0.254884125												-0.446455724				-1.292088436						-0.05494211	0.97137447
parp6b	-0.479906534	0.663960743	0.95489121		-0.857276968	0.392870714	-0.351496469	0.73901935	0.384195255		-3.752970108	0.999085493	0.661353732								-1.386376368	0.149392298	-0.195625427	0.999363967	1.676483452				-0.832279007	0.999727635	-0.18123312	0.712515688
parp8	-0.584485795	0.308838516	0.484528108		-0.492295516	0.471332056	0.139268487	0.849649532	-1.606216284		-2.239484522	0.999085493	-0.157771605		-1.79977711		2.071008933	0.999900246	0.558044663		-0.285119353	0.667467373	-1.392128654	0.999363967	-0.863051892	0.442116842	-2.042895512	0.99939458	-0.902308163	0.999727635	0.169356857	0.807497695
parp9	0.543769666	0.225844667	-1.491449196		-0.075727456	0.897029048	0.10767762	0.837045021	-0.070789068	0.96893298	-0.757992145	0.999085493	0.626861838		0.062998525		1.591025424	0.999900246	-0.685918113		0.14426206	0.806345031	-3.101379404	0.999363967	-0.377615528	0.817575735	3.858770071	0.99939458	0.890590394	0.999727635	0.139286457	0.817169354
parpbp	-0.182702483	0.412098539	-0.887097274		-0.387551199	0.044434284	-0.168213416	0.513639483	-0.375068789	0.533476365	-0.461170024	0.999085493	1.143953511		-0.26144571	0.999970795	-1.756070943	0.999900246	-0.78434951		-0.152148951	0.619208471	-0.141365626	0.999363967	-0.723471501	0.07057746	-1.69744795	0.99939458	1.248649874	0.999727635	-0.39897525	0.241687758
pars2	-0.305011503	0.525604559	-0.936753414		-0.454530456	0.295167656	-0.307433313	0.527838943	-0.168128302		-1.509087258	0.999085493	-0.064549224		0.62949668		0.246615848	0.999900246	-0.176722248		-0.194210304	0.739754977	1.411243039	0.999363967	0.128377436	0.932854573	-1.042902193	0.99939458	-2.048357911	0.999727635	-1.096315989	0.013418219
parvaa	-0.568969647	0.000269027	-0.745443759	0.795250533	-0.495535197	0.001017005	-0.429650491	0.039860482	-0.540984856	0.044137219	-0.577730012	0.999085493	-1.173067768	0.497938337	0.315063577	0.999970795	-0.118967496	0.999900246	-0.171643405	0.999237211	-0.586304105	0.001775211	0.297285307	0.999363967	-0.594222786	0.02011335	-0.844710317	0.99939458	-1.1823733	0.999727635	-1.212363771	6.85E-13
parvab	-0.000611997	0.999515093	0.484528108		-0.005515563	0.996266079	0.203857781	0.79525733	-0.079179882	0.958532456	1.887331197	0.999085493	1.153260652		0.264242615				-0.76416345		-0.435413504	0.503545896	-0.195625427	0.999363967	-0.931684238		4.120370103	0.99939458	-0.653858285	0.999727635	-0.889732338	0.022348404
parvb	0.981584933	0.178368282	-0.34202279		0.980855438	0.214705593	1.696180235	0.003686955	0.872116007		-0.305459132	0.999085493	-0.157771605		1.698164352		-0.098043701	0.999900246	0.185853494		1.544103105	0.045553394	-0.955008589	0.999363967	-0.36486533		2.758754877	0.99939458	0.102200446	0.999727635	1.179119856	0.025290141
parvg	0.949401573		-0.961697291		0.84586059		0.942977083		1.614489571												1.11464129				0.112162657						0.098047378
pask	-0.229697653	0.286495109	-1.062102801		-0.269206605	0.177111307	-0.342098049	0.040937602	-0.400870374	0.502915873	-0.233963395	0.999085493	-1.004406741		0.022567506	0.999970795	-1.434145207	0.999900246	0.556347862		-0.275141842	0.234106385	-2.23112177	0.999363967	-0.309779967	0.526622067	-0.723691617	0.99939458	-0.553730206	0.999727635	-0.686818741	0.005528773
patj	0.041202082	0.869588453	-0.577272937	0.694834924	0.013934579	0.963045501	0.035109985	0.886338567	0.073075991	0.883801579	0.294763159	0.999085493	-0.266034547	0.90971732	-0.09456535	0.999970795	0.042262612	0.999900246	0.101958783	0.999237211	-0.039067388	0.898831659	0.2417112	0.999363967	-0.017196228	0.969346715	0.444284638	0.99939458	0.435723096	0.999727635	0.013363293	0.961056884
patl1	0.45268493	0.002320844	1.186649945	0.701472132	0.543657852	0.000601573	0.405829216	0.029107863	0.550793632	0.099422606	1.134981594	0.999085493	0.180093177	0.967312748	0.69559097	0.999970795	0.604073167	0.999900246	-0.437599378	0.999237211	0.634500818	0.000128606	0.407567599	0.999363967	0.493750423	0.028501446	0.739509974	0.99939458	-0.904954881	0.999727635	0.436130761	0.034545076
patl2	1.092187356	0.006527368	1.347357064		0.3875146	0.463913133	0.716231335	0.060891439	0.504364142	0.728886776	-2.840511036	0.999085493	1.224346068		0.622349142	0.999970795			-1.192853597		1.036542214	0.019700663	0.93781884	0.999363967	1.450502485	0.172944897	-1.042902193	0.99939458	-0.364865595	0.999727635	-0.378257877	0.587764088
patz1	0.282166707	0.204326913	0.815571851		0.252022788	0.410115945	0.159044491	0.592799265	0.537061153	0.160036345	1.045691466	0.999085493	0.259084557		0.511773443	0.999970795	1.31484253	0.999900246	-0.024496036	0.999237211	0.249405401	0.307473675	0.525259986	0.999363967	0.264057597	0.413420645	-0.774756436	0.99939458	1.773854751	0.999727635	0.774334781	0.00014056
pawr	0.321760227	0.347567562	-1.722803551	0.637473533	0.00865452	0.982952755	0.562159657	0.01214881	0.288493119	0.634842092	1.171719807	0.999085493	-0.455136752	0.903384817	0.477433207	0.999970795	0.648829699	0.999900246	2.068467792	0.999237211	0.624406943	0.05576565	0.35379877	0.999363967	-0.862061396	0.020669409	-1.413868282	0.99939458	0.181463645	0.999727635	0.113227961	0.710939591
pax10	1.295696136	0.036741045	1.172232759		0.356241111	0.672801883	1.193382931	0.060387565	-0.747047834		-0.557574773	0.999085493					-0.098043701	0.999900246	-0.76416345		0.231692428	0.771320698	0.93781884	0.999363967	-0.525079705				-0.218348231	0.999727635	1.00970651	0.111743761
pax1a	-0.519067227						-0.925092805														0.135054896										0.369654064
pax1b					-2.161218991		-0.082356057																								-1.976799842
pax2a	-0.992724714	0.144136604	-1.655545026		-0.795669051	0.213121769	-0.429443064	0.541363377	-1.129876352		-0.789685592	0.999085493	0.598215993		0.062998525						-0.478549714	0.518789237	-2.539306609	0.999363967	-1.834608584		2.758754877	0.99939458			-0.9572362	0.04967483
pax2b	0.939992588				-0.28482055	0.839724732	-0.448456137	0.721814643	2.331509631		0.41843885	0.999085493	1.224346068				-0.098043701	0.999900246			-0.512933741	0.659729191			0.900854053						0.507805595	0.669577243
pax3a	0.683065007	0.696075025	1.050053531		-0.296226939	0.88846896	0.334082758	0.817049122	0.732111967		1.413123248	0.999085493	1.203072516		-2.958257716		1.418746527	0.999900246	1.548025404		-0.4686273	0.531474829	-0.195625427	0.999363967	-0.165039431	0.906045834	-0.47007503	0.99939458	-0.358046919	0.999727635	0.908628473	0.526995742
pax3b	0.931488181	0.007212893	-0.768388787		0.446727477	0.34635821	0.658757249	0.267634496	1.728860885		1.140919163	0.999085493	1.276684943		2.287905668		2.644797187	0.999900246	1.661558193		0.207438133	0.783721346			0.284451305				-0.581662954	0.999727635	1.678109547	6.63E-07
pax4	-1.961751448		0.180670647		-0.196241017		-1.646435387		1.108438488												-2.450397005		-2.539306609	0.999363967	1.252897744						-0.855496239
pax5	0.213555489	0.620011298	-0.160175955		0.185574095	0.713488866	0.808594694	0.085162286	0.03518603	0.976768506	-2.840511036	0.999085493	0.789495443		3.571338548	0.999970795	1.050702607	0.999900246	1.071547263		0.463672727	0.209041447	0.457168508	0.999363967	0.548959296	0.148617483	-0.375574025	0.99939458	2.445541351	0.999727635	1.34053108	0.000197356
pax6a	-0.070832113	0.962191371			-0.770913461	0.377296403	-1.210457717	0.110738475	1.137064104		0.41843885	0.999085493	-0.157771605				-0.098043701	0.999900246	-0.76416345		-0.270975382				-1.330521564				-3.826906593	0.999727635	-0.01441513
pax6b	-0.084365075	0.938883385	0.764283836		-0.535735367	0.64843474	-0.319910448	0.639390315	-0.018603098	0.989612358	-1.200989535	0.999085493	2.875451372		-0.483128515		3.218102094	0.999900246	-0.075581311		-0.517468248	0.380787822			-0.425054727				-0.653858285	0.999727635	-0.17447787	0.875898651
pax7a	0.630423089	0.471473605	0.520900115		1.470515736	0.020455393	0.502747815	0.511161005	-0.060024258				0.514982534				-2.537772399	0.999900246			-0.04755605	0.965099034	-0.195625427	0.999363967	1.028551984				-2.467483	0.999727635	1.168029819	0.0614803
pax7b	1.033675642	0.058736248	0.995013903		0.909113471	0.005351727	1.153168161	6.17E-06	1.174818618		-0.172236166	0.999085493	1.063523792		0.751920854		3.120079829	0.999900246	2.098753911		0.284663845	0.483801158	-0.195625427	0.999363967	-0.495650611		3.858770071	0.99939458	-2.767801461	0.999727635	1.010149306	0.000732093
pax8	0.424247655				0.599590417		-0.06384356		1.560167457		-2.840511036	0.999085493			1.690448793						0.664385676	0.382803887			0.401114553		0.101579253	0.99939458	-0.832279007	0.999727635	0.235493744	0.838216038
pax9	0.324924653	0.73186024	-0.517520747		0.756425661	0.296512116	0.565350863	0.465317511	0.513386413		0.068570441	0.999085493	-1.024079414		1.104618945		0.246615848	0.999900246	-2.57578197		1.070732404	0.133712543			0.09069358						-0.471802469	0.584609178
paxip1	0.104162862	0.602530125	1.772304582	0.586827131	0.3313877	0.082794241	0.156842571	0.421514561	-0.064057183	0.868240138	0.554842036	0.999085493	-0.007522389	0.997333248	-0.37618902	0.999970795	0.256236725	0.999900246	0.825078502	0.999237211	0.126462784	0.496358922	0.463767947	0.999363967	0.044568509	0.906072091	-0.00553711	0.99939458	-0.131314151	0.999727635	0.667074116	0.001001071
paxx	0.476992077	0.228967999	-0.709780398		0.319980068	0.40075537	0.338708023	0.374473893	0.574377436	0.67132461	0.246085974	0.999085493	3.303059958		-0.082917016		2.343358058	0.999900246	1.465924247		0.353828818	0.492783242	0.101764946	0.999363967	0.305683455	0.762359633	2.265283122	0.99939458	-0.027804272	0.999727635	0.36695276	0.417482589
pbdc1	-0.141749366	0.730322692	0.43128065		-0.174266486	0.588096433	-0.190503997	0.5702359	-0.099406338	0.895489026	0.705839389	0.999085493	-1.27432171		-0.435317171	0.999970795	-1.719885337	0.999900246	-0.65071474		-0.105416572	0.805568227	0.243687677	0.999363967	-0.219040305	0.695775148	1.150392943	0.99939458	-0.049248187	0.999727635	-0.471884601	0.215322786
pbk	0.32235739	0.334632063	1.605831855		0.317272389	0.348055757	0.406843217	0.174508342	0.11799956	0.868240138	3.435414945	0.999085493	0.842100154		0.092588785	0.999970795	-0.182751165	0.999900246	-1.087842444		0.40511555	0.149688864	1.107873044	0.999363967	0.00835346	0.988818945	-0.413860377	0.99939458	2.558866645	0.999727635	0.613356523	0.005338132
pbld	0.219558484				-0.350814441		0.539300975		-0.823467009						0.062998525						1.006239106				0.354350911						-0.488889844
pbld2	0.838007459	0.23629092	-1.324739339		0.690551302	0.404995991	0.398566208	0.544868254	0.131695303								-0.098043701	0.999900246			0.1457006	0.903204161			0.439960935				-1.242518644	0.999727635	1.296485877	0.031509322
pbldp	1.184356495	0.296883795	-1.108938067		0.42736495	0.771790144	1.121850871	0.280459177	-0.823413457		0.068570441	0.999085493	1.410113748								0.009194996				0.596434853						1.09615854	0.186624822
pbrm1	-0.011004494	0.989559608			-0.049510885	0.951873989	-0.260959674	0.683441196	-0.260526698				0.626861838		-0.200862205	0.999970795					0.230129349	0.795071357			1.736425015		-1.042902193	0.99939458	-2.05718988	0.999727635	0.199594917	0.823365145
pbrm1l	-0.004851733	0.984788267	0.814342036	0.758356123	0.026195257	0.922854627	-0.04950849	0.845439318	-0.090765638	0.767941215	1.417468419	0.999085493	-0.099751174	0.976084059	0.31918329	0.999970795	-0.212551005	0.999900246	0.014821696	0.999237211	0.064203439	0.791398087	0.745218106	0.999363967	0.01328503	0.964442782	0.025888258	0.99939458	1.104977554	0.999727635	0.562907917	0.007985231
pbx1a	0.536601283	0.422517269			0.535303465	0.320712142	1.198922632	0.001026894	-0.066361248		0.95660357	0.999085493	2.632455784		1.024409038				0.558044663		0.664050927	0.175162928	1.309375511	0.999363967	-0.331498974	0.844830626	3.570537003	0.99939458	-0.653858285	0.999727635	0.80101652	0.079873929
pbx1b	0.817236727	3.55E-05	1.168736225		0.534146702	0.04619529	0.277589568	0.182950245	0.731773327	0.093799714	1.098393616	0.999085493	2.018070692		0.918033078		-3.562027402	0.999900246	0.497530967		0.622375761	0.005327044	0.778413088	0.999363967	-0.118581403	0.852566011	-0.069819241	0.99939458	-0.203544553	0.999727635	0.899174901	0.000266993
pbx2	0.17432217	0.392495707	0.303710555	0.954344337	0.200194032	0.319712202	0.143045038	0.540420059	0.066003454	0.905392899	-0.236978645	0.999085493	-0.118317251	0.978026976	0.141896287	0.999970795	-0.287713652	0.999900246	0.176874952	0.999237211	0.099741675	0.692395879	0.939767303	0.999363967	0.102536977	0.750158157	-0.075355769	0.99939458	0.017697146	0.999727635	0.575356597	0.000636137
pbx3a	1.031714822	0.001053918	-0.21331671		0.510119914	0.320503022	0.644579135	0.042279169	-0.070207446	0.956175011	-0.85439681	0.999085493	-0.902143651		0.815725033		0.648829699	0.999900246	-0.127429544		-0.258903323	0.573788611	1.309375511	0.999363967	-1.18359371	0.392513887	1.568403731	0.99939458	-0.218348231	0.999727635	0.021581081	0.965651267
pbx3b	-0.615707536	0.165772221	-0.63504079		-1.721000017	7.29E-07	-0.455826687	0.276991042	-0.501538976	0.472770359	2.313922057	0.999085493	-0.032643729		0.7421111		1.591025424	0.999900246	-0.267282792		-0.785551808	0.061639683	1.097272848	0.999363967	0.080470438	0.968742137	-1.042902193	0.99939458	-1.557187379	0.999727635	-0.680027917	0.179528857
pbx4	-0.024046194	0.947740663	0.203415708	0.967928624	-0.165890797	0.600587944	-0.043576663	0.910161775	-0.151947014	0.710163926	0.776201354	0.999085493	-0.271098694	0.929150332	0.563648857	0.999970795	0.289413763	0.999900246	0.438101927	0.999237211	-0.270626224	0.361148904	0.455274333	0.999363967	-0.130205014	0.68437342	0.561305694	0.99939458	0.242848781	0.999727635	0.132944443	0.700945017
pbxip1a	0.148327006	0.608142986	0.672782629		0.06669131	0.867883832	0.249966519	0.375485245	-0.414170519	0.581015298	-0.249855589	0.999085493	0.204799853		-0.647208702	0.999970795	0.972887541	0.999900246	0.520991766		0.15886769	0.567446915	-0.546862909	0.999363967	0.062131416	0.921444015	-2.627854635	0.99939458	-0.565932001	0.999727635	0.215341465	0.46779183
pbxip1b	-0.173674077	0.706801407	-0.655415933		-0.088740693	0.827462179	-0.020776914	0.963904684	0.131541208	0.923815299	0.95660357	0.999085493	-5.507606293	0.002887761	-1.088271419	0.999970795			0.185853494		0.439567313	0.174631604	1.398641892	0.999363967	0.634686581	0.402095109	0.105715198	0.99939458	1.21788642	0.999727635	-0.209863206	0.70585425
pcbd1	0.236573545	0.623633484	0.800026791		0.285738236	0.504244623	0.319506917	0.434155445	0.827181737	0.44830704			-0.11932369		2.516035857		0.246615848	0.999900246	-0.574166425		0.502644637	0.132100643	-1.200065484	0.999363967	1.100461996	0.235289551	-2.627854635	0.99939458	-0.234378548	0.999727635	0.448117203	0.489378555
pcbp2	0.019365539	0.954241624	-0.039368377	0.993117541	0.178072905	0.487107695	-0.00282397	0.993818481	0.042271771	0.935793471	0.404916623	0.999085493	-0.251144582	0.967312748	0.365917624	0.999970795	-0.08368359	0.999900246	0.488813569	0.999237211	0.163370419	0.569088611	-0.141077696	0.999363967	0.125361513	0.703729252	0.008591148	0.99939458	0.400743584	0.999727635	-0.120586243	0.589976995
pcbp3	0.195966766	0.824716154	-0.082466623		0.258866907	0.714698868	0.725299062	0.184690946	1.022213306		-2.840511036	0.999085493			-0.894048479		1.510285785	0.999900246	-0.76416345		0.228823335	0.82107645			-0.946141362				-2.228023307	0.999727635	0.959891295	0.137202697
pcbp4	-0.839456983	0.020038027	-1.597946847		-0.869803209	0.002187573	-0.905955107	0.00088662	-0.709394479	0.240507886	-1.238358744	0.999085493	-0.587765669		1.031285741		-2.537772399	0.999900246	0.325075922		-0.69709715	0.005679208	1.370344611	0.999363967	-0.356813877	0.63274337	-0.261029611	0.99939458	-1.30540734	0.999727635	-0.951282885	0.001415238
pcca	0.381913414	0.010468519	0.598176967	0.91094662	0.426979444	0.004874182	0.43145629	0.03962757	-0.132421369	0.696123505	-0.560428897	0.999085493	-0.046026296	0.98924837	-0.055058027	0.999970795	0.968907041	0.999900246	-0.024036314	0.999237211	-0.027983762	0.896329429	-0.218914537	0.999363967	0.054087681	0.881520272	0.020105523	0.99939458	0.133830771	0.999727635	0.597939715	0.001061337
pccb	0.250061704	0.465247091	-0.992579105		0.296545456	0.369661068	0.19711798	0.551950467	-2.519555693	2.37E-31	1.392729576	0.999085493	-0.097752954		-0.502261035	0.999970795	2.343358058	0.999900246	1.565755671		0.033218569	0.939658299	-0.023594216	0.999674566	-0.003550052	0.997225311	-1.18452245	0.99939458	1.209992254	0.999727635	-1.04275815	0.000379173
pcdh10a	-0.199398652	0.885581291	0.764283836		-1.592269669	0.053834682	-0.657703159	0.613895425	-0.982311313	0.448684929											1.139414473	0.133664898	-2.539306609	0.999363967	-0.249493603		0.137281812	0.99939458			-0.770463361	0.093599988
pcdh10b	0.015355643	0.987019116	2.060976922		0.203294289	0.820352204	-0.109946026	0.885875175	0.332605804	0.810575659	-0.305459132	0.999085493	-0.021572035		4.270749301	0.999970795					-0.016311189	0.991016855	2.462253091	0.999363967	0.085359942	0.9584435	0.848412079	0.99939458	1.108917489	0.999727635	0.260458453	0.803412863
pcdh11	0.379038696	0.5139358	0.180670647		0.149503516	0.84356608	0.022718334	0.976734252	1.411935032		-2.840511036	0.999085493	-0.157771605		-0.896221899						-0.167618255	0.818649632			1.416295207		2.758754877	0.99939458	-0.832279007	0.999727635	0.149758739	0.860598349
pcdh12	1.885257625				0.943057748		-1.316528507		-0.101934386		0.068570441	0.999085493	1.224346068		0.062998525						-0.480129285				0.858805694						-0.992139448
pcdh15a	0.103389288	0.862246561	-0.653023533		0.213698553	0.648878243	0.22564144	0.5940413	-1.113424334	0.300462502	0.847866131	0.999085493	1.163102119		0.347203929		-0.098043701	0.999900246	0.558044663		0.233074744	0.603841652	0.101764946	0.999363967	0.795580999	0.404022932	2.758754877	0.99939458	-0.364994821	0.999727635	-0.057564406	0.894354152
pcdh15b	-0.293838558	0.517282129	-1.060886661		-0.044234526	0.938169206	0.284362195	0.523434619	-0.001265722	0.999060589	1.881688602	0.999085493	0.642212767		-0.222868807		-0.098043701	0.999900246	-1.192853597		0.313264484	0.506731225	-1.200065484	0.999363967	-0.628296449	0.570547166	2.758754877	0.99939458	-1.712437426	0.999727635	-0.569235286	0.031349038
pcdh17	-0.59818538	0.051926343	0.250345519		-0.878804157	0.001473202	-0.468536962	0.103467279	-0.188518088	0.866219355	1.640966599	0.999085493	-1.138619461		0.269070496		-0.098043701	0.999900246	0.544800829		-0.443110879	0.326908439	2.055523881	0.999363967	-0.55161706	0.299176756	0.318520492	0.99939458	-0.615926993	0.999727635	-0.276451486	0.540442953
pcdh18a	-0.058294108	0.972900322	0.420754734		1.201286041	0.191908367	1.141276083	0.208168567	0.016729821	0.992869681	0.847866131	0.999085493					0.173303221	0.999900246	1.128049375		-0.123888663	0.799484587	-0.358581744	0.999363967	-0.498679522	0.187861288	-0.681409459	0.99939458	-2.271351574	0.999727635	0.489169797	0.371169323
pcdh18b	0.048551678	0.945242656	1.211510285		0.017366276	0.978590062	-0.154952975	0.79148933	-0.271603454		-0.485213706	0.999085493	1.811128032		-0.330659346	0.999970795	-0.942275756	0.999900246	1.320995473		-0.24497391	0.717969849	1.577499548	0.999363967	0.397127876	0.697805464	-3.042889832	0.99939458	0.333669926	0.999727635	-0.105397985	0.828328968
pcdh19	-0.521351249	0.650875694	-0.370070587		-0.837261956	0.380478647	-0.60238274	0.620243596	-0.53098713	0.620134506	-0.987291873	0.999085493	-2.148052019	0.723246039	2.523929061		0.83384989	0.999900246	-0.861504208	0.999237211	-0.999830676	0.218244857	-0.305144938	0.999363967	-1.144795977	0.465594126	0.493007444	0.99939458	-0.518924951	0.999727635	0.012124985	0.990269061
pcdh1a	-1.021218839	0.018131558	-3.120886316	0.029317227	-0.71328888	0.079016578	-0.471108953	0.260877768	-0.777800903	0.207234561	-0.305459132	0.999085493	-0.815475632		0.516253434	0.999970795	0.246615848	0.999900246	0.081524709		-1.013917322	0.021822576	-0.434030902	0.999363967	0.079306456	0.903094055	1.137036793	0.99939458	-0.832279007	0.999727635	-1.495654505	1.91E-07
pcdh1a3	0.128450986				0.749084093	0.549180255	-0.644188693	0.462318698	0.664556139				-1.190289379								0.562789372	0.655956729			0.088558993						0.12986638	0.912011032
pcdh1a4					-0.196241017		-0.925092718														-1.307629325
pcdh1b	-0.733596863	6.51E-05	-1.804148167	0.005083688	-0.62185022	1.41E-05	-0.61468388	0.000697234	-0.408574345	0.314563831	-1.028336567	0.999085493	-1.440063803	0.277058834	-0.111525173	0.999970795	-1.716556771	0.999900246	-0.846627903	0.999237211	-0.798408467	4.98E-06	-0.115714396	0.999363967	-0.740125626	0.001823888	-1.261698862	0.99939458	-0.838927182	0.999727635	-1.502124122	6.64E-14
pcdh1g1	-0.671123213	0.537078856			-0.842476319	0.277986923	-1.34199285	0.013096992	0.366930915		-0.305459132	0.999085493	-1.461780316						0.544800829		-0.46211977	0.70617709	-2.539306609	0.999363967	-1.011748403		-2.042895512	0.99939458	-0.832279007	0.999727635	-0.934069066	0.173660014
pcdh1g11	-1.240410151						-0.203751167																-0.195625427	0.999363967					-2.467483	0.999727635	1.090995262
pcdh1g13					-2.27265831		0.487840587						-0.157771624								0.135054896										1.847979297
pcdh1g14	-0.519067227						-1.646435387
pcdh1g18					-1.642305103		-1.646435559														-1.307629325										-0.260857369
pcdh1g2	-1.961751894				-1.63669517		-0.203751167
pcdh1g22	-0.519067227				-0.196241017		-1.646435559						1.410113748												0.112162657						1.380098806
pcdh1g26	-0.519067227				1.444112551		0.972893082						-0.157771605								0.602479435
pcdh1g29							-0.503538224														-2.084750597
pcdh1g3
pcdh1g30	0.811502022				-1.555377801		0.448385121																								-0.260857369
pcdh1g31	-0.519067227																														0.652902256
pcdh1g32	-0.096856923				-0.609970836		-0.640973776	0.615084812	-0.826975714												1.714453312								-2.467483	0.999727635	-0.031831137
pcdh1g9	-0.519067227												-0.157771605								-1.307629325								-0.832279007	0.999727635	-0.260857369
pcdh1gb2																					0.135054896
pcdh1gb9	-0.519067227						-0.203751167														-1.994360962										1.090995262
pcdh1gc5	-0.519067227				-1.642347663		-2.192509717						-0.157771605																		-1.018184158
pcdh1gc6	-1.961751448				-1.790112032		-0.203751167						1.410113748								0.016835361										-1.048994135
pcdh20	0.126463469	0.929262241	0.764283836		0.561931067	0.609206784	0.710477272	0.332155552	1.263110661												2.046359261		-0.434030902	0.999363967	1.803968235						0.551429768
pcdh20-1	0.406493302	0.551277889	0.764283836		0.401494169	0.733566951	1.684642825	0.009981283	1.098816802						-1.549816968				1.77984117		1.261818156	0.054481304			1.087636838		2.758754877	0.99939458	0.102200446	0.999727635	1.714821493	0.097070581
pcdh2aa1	0.347642882	0.523407558	0.018116598		-0.017466294	0.977583085	0.539994857	0.04481589	1.211389195	0.25276569	-3.752970108	0.999085493	-1.082884633		1.493825825		2.823893969	0.999900246	0.060991507		0.558121631	0.150159845	1.014116595	0.999363967	0.144661544	0.907288368			0.72653669	0.999727635	0.607963113	0.094026618
pcdh2aa15	1.023733046				0.585247781		-1.323231588		0.676361361						0.062998525						1.666985654				-0.792099469						-2.098422256
pcdh2ab1																															-0.260857369
pcdh2ab10	0.278490625	0.826832255			0.641909231	0.556293684	0.619414635	0.496290011	0.856683077						0.062998525						1.074312194	0.342281844	-1.200065484	0.999363967	2.242328893				-0.653858285	0.999727635	1.021107995	0.388751902
pcdh2ab11	0.105000565	0.926202843	-1.324739339		0.408796879	0.674128213	0.462032036	0.581106804	0.037127186		-3.752970108	0.999085493	1.224346068						0.544800829		0.15148909	0.910849615	-2.539306609	0.999363967	0.135673439						0.338298307	0.719784582
pcdh2ab12	0.788669555	0.572249646			-0.023423335	0.988492651	0.982165996	0.418068196	1.116379253				1.224346068								0.550618829	0.7051182	0.066381182	0.999363967	2.708569055				-0.653858285	0.999727635	1.579807985	0.114603046
pcdh2ab2	-0.007242882	0.992879748	-0.961697291		-0.472506677	0.584810993	-0.2965953	0.638803251	-0.084751141				1.224346068								-0.731237415	0.310605873			-0.874090363	0.549919066	2.985143725	0.99939458	-0.832279007	0.999727635	-0.87563673	0.263657241
pcdh2ab3	1.710297683		-0.961697291		-0.191973991	0.898765187	0.000684692	0.999582253	0.370491039		-5.17552144	0.999085493									0.61651458	0.61290056			0.785787424				-0.832279007	0.999727635	-0.172979816	0.887737123
pcdh2ab5	-0.133815765				1.073873139		0.768879419		-0.101934386												1.5005624				-1.330521564				-0.653858285	0.999727635	1.426918072
pcdh2ab7	-0.439993729	0.724850797	0.180670647		-0.748272836	0.502904179	-1.791771608	0.041031935	-0.823650577		-3.752970108	0.999085493			-2.578872321		-0.098043701	0.999900246			0.021100766	0.989341955			-3.056568203				-0.364865595	0.999727635	-1.388176312
pcdh2ab9	0.834060325		-0.961697291		0.937350503	0.545669985	0.703392847		-0.869231646						0.741776053						-0.636559215	0.646207147	-0.195625427	0.999363967	-1.446046497				-0.088105616	0.999727635	-0.137206428	0.930098425
pcdh2g1	-0.078022323	0.859065834	0.895179525		-0.298483516	0.312931947	-0.014662496	0.967411217	-0.81392863	0.524844349	-1.238358744	0.999085493	1.726938676		-0.187729545		4.10534394	0.999900246	1.330636289		-0.398931433	0.303877709	0.45262298	0.999363967	0.546180981	0.510532306	-1.551371173	0.99939458	-1.591180534	0.999727635	-0.014456249	0.967166365
pcdh2g10							-1.646435387
pcdh2g12																															-0.260857369
pcdh2g13	-0.519067227																														-0.260857369
pcdh2g16							0.534165704
pcdh2g17	-0.547329465	0.324404817	0.180670647		-0.822222213	0.039485991	-0.314395435	0.498545362	-3.389737651		-3.752970108	0.999085493	-0.157771605		0.7421111		-1.396356795	0.999900246	0.185853494		-0.721924696	0.08311006	-0.434030902	0.999363967	-1.214930664		-3.042889832	0.99939458	-0.027804272	0.999727635	-0.575180909	0.470375284
pcdh2g2	0.184916553																				-0.586285863
pcdh2g5					-1.63669517		0.61090463
pcdh2g6
pcdh2g7					-0.196241017
pcdh2g8	-2.813086658
pcdh2g9	-1.261235546
pcdh7a	-0.534596431	0.620680682	-0.600231421		-0.879871065	0.356200922	-0.653530698	0.533170604	0.658853579				-0.888847478						0.827860854		-0.178309813	0.898277662			-0.755584886				-1.541855385	0.999727635	-1.351494035	2.11E-05
pcdh7b	-0.500846508	0.339602432	-0.276288889		0.269491938	0.709499745	-0.244737819	0.666221232	0.444348008		-2.840511036	0.999085493	0.68265682		-0.896221899		-3.874326954	0.999900246	0.64585964		-0.336085524	0.576086998	-0.434030902	0.999363967	-1.221430303	0.263569233			-0.832279007	0.999727635	0.104095208	0.882214426
pcdh8	-0.270849606	0.607987571	0.443217521		-0.071699839	0.931213927	0.536581495	0.391321512	0.309154014	0.742948212	0.068570441	0.999085493	0.502069258		1.796326603				1.246563885		0.28268446	0.375266816	3.012280112	0.999363967	0.469930786	0.43074424	-0.221492283	0.99939458	3.283245572	0.999727635	0.094119065	0.87142926
pcdh9	0.018107021	0.975666743	0.179708261		-0.088377497	0.841191196	0.141752167	0.740910914	-0.767310961	0.43336484			-1.454704133		1.180067643				-0.377338834		-0.238837765	0.553214159	-3.486434245	0.999363967	-0.382134677	0.635932713	-1.042902193	0.99939458	-0.757582057	0.999727635	-0.201352487	0.583118591
pcdhb	0.262683642				-1.404884538		0.61090463		-0.105716561												-1.885791874				0.112162657
pcf11	0.303807062	0.083615622	0.23402938	0.916851527	0.308337468	0.034674361	0.25222872	0.130209399	0.354771447	0.181516487	1.283153311	0.999085493	0.236240567	0.915357667	-0.239918811	0.999970795	0.505964553	0.999900246	-0.531705492	0.999237211	0.496367544	0.001046106	0.716996051	0.999363967	0.410169807	0.028417317	0.001401782	0.999475631	0.535259764	0.999727635	0.645935278	0.000478882
pcgf1	0.273817182	0.346404675	-0.21411407		0.330095074	0.316689215	0.223480935	0.448994342	0.274036056	0.715554014	0.013035157	0.999085493	1.456779519		0.456198683	0.999970795	3.510804401	0.999900246	0.55625587		0.22809333	0.451921519	-0.865673631	0.999363967	0.12811326	0.87734716	0.45656999	0.99939458	-0.452930815	0.999727635	0.398478739	0.245531875
pcgf3	-0.058839491	0.8957845	-0.277217887		0.04418901	0.918679778	0.015304647	0.973113911	-0.323582263	0.626174273	-0.156387402	0.999085493	-0.688784977		0.326423765	0.999970795	1.510285785	0.999900246	-0.49069397		0.132699745	0.729430414	0.794666313	0.999363967	0.028069015	0.968111404	0.109855111	0.99939458	0.139465395	0.999727635	-0.236820148	0.457462873
pcgf5a	-0.982329265	0.00674499	1.383390143		-0.882248139	0.042136369	-0.798905819	0.025328718	-0.494470518		-2.840511036	0.999085493	0.514982534		-0.632833969		1.591025424	0.999900246	0.185853494		-1.327869062	7.51E-05	-4.487567223	0.999363967	-0.716547294	0.646855489	0.530222227	0.99939458	-2.456903732	0.999727635	-0.911015652	0.003038027
pcgf5b	0.290261714	0.589049995	0.589222813	0.837711175	0.411210875	0.439989505	0.091562968	0.861981748	0.303237818		0.41843885	0.999085493	-0.157771605		0.761035945				-0.355670292		0.553629373	0.23970336			-0.334507248	0.811269878			0.72653669	0.999727635	0.385888074	0.445323083
pcgf6	-0.293511602	0.167720828	-1.843207264		-0.308655938	0.128035549	-0.128992492	0.58179215	-0.44271746	0.57237524	-0.887407107	0.999085493	-0.242491465		-0.206699061	0.999970795	-0.347000978	0.999900246	0.687818201		-0.307517353	0.219956938	-0.800589413	0.999363967	-0.272581574	0.613211962	-0.86261154	0.99939458	0.603329952	0.999727635	-0.242575746	0.435947706
pcid2	0.370942242	0.158193865	0.382602596		0.357195445	0.233057531	0.150632299	0.733503999	0.608056855	0.347928013	2.400294871	0.999085493	-0.925639962		1.054956183	0.999970795	-0.018806334	0.999900246	-0.964121783		0.412084868	0.233934497	0.61605223	0.999363967	0.33074405	0.542220176	0.399388701	0.99939458	1.596026502	0.999727635	0.093669871	0.848375692
pcif1	-0.214913438	0.283997146	0.002001092	0.999419013	-0.067887406	0.785371512	-0.120869033	0.509023784	-0.275073323	0.415319914	0.121480327	0.999085493	0.151738762	0.971967081	0.103519733	0.999970795	0.240838711	0.999900246	0.213977825	0.999237211	-0.282898306	0.167655595	-0.099756997	0.999363967	-0.158597542	0.603722153	-0.495651849	0.99939458	0.619748792	0.999727635	-0.178925164	0.430996582
pck1	-1.285315622						1.207631442														-0.586285819										-0.325829592
pck2	-0.754017804	0.13219474	-1.539750107	0.631967395	-0.861422023	0.037975225	-0.520592863	0.203263001	-1.252844828	0.10869616	-0.305459132	0.999085493	-0.170624163	0.98906269			-0.098043701	0.999900246	-0.847220515		-1.635313983	8.09E-06	-2.539306609	0.999363967	-0.991396924	0.263444118	0.530222227	0.99939458	-0.902308163	0.999727635	-0.410233711	0.255009413
pclaf	0.56834475	0.375439802	0.272321698		0.276715187	0.651274169	0.421847219	0.432784903	-0.069011623	0.971414239	1.305608214	0.999085493	-0.157771624		0.44454968						0.5485448	0.337181479	0.066381182	0.999363967	0.425287555	0.787704679	2.758754877	0.99939458	-0.218348231	0.999727635	0.686570905	0.132647759
pcloa	-0.388676754		-1.295661571		-1.031312073	0.472271874	0.066311354	0.963160861	1.941247596				1.410113748		0.062998525						-0.306183468	0.822517078	-2.539306609	0.999363967	0.398262841				-3.491203458	0.999727635	0.514302903	0.452076237
pclob	-0.467360795	0.418184996	0.180670647		-0.102481779	0.898765187	0.174874397	0.790668019	-0.49707444		-1.509087258	0.999085493	3.425258919		0.7421111		-0.098043701	0.999900246	0.877154841		-0.358195173	0.559491076	-0.434030902	0.999363967	0.749574375	0.663999068	1.686245706	0.99939458	-0.380354837	0.999727635	0.77101516	0.053907152
pcm1	0.235407584	0.255843662	1.057071705	0.721719434	0.25386105	0.179812306	0.302970886	0.056753244	0.036295748	0.956798583	0.143480009	0.999085493	-0.253455258	0.961227763	-0.225663271	0.999970795	1.097215411	0.999900246	-0.266095747	0.999237211	0.227246813	0.197348298	-0.556459527	0.999363967	0.161321305	0.652325626	-2.506915993	0.99939458	0.533597704	0.999727635	0.983221499	2.09E-09
pcmt	0.010613733	0.979141646	-0.997845869		0.091296433	0.75990027	0.078409524	0.793841254	0.301455063	0.767025703	-1.233870331	0.999085493	-2.431308883		1.081032582	0.999970795	-0.59192486	0.999900246	0.230920104		0.240547508	0.424248556	0.23999164	0.999363967	0.332601977	0.63017636	1.431809872	0.99939458	-0.696350232	0.999727635	-0.424823899	0.124522388
pcmtd1	-0.034004242	0.925715533	-0.603307465		-0.193974926	0.462902603	-0.183550974	0.3413246	-0.036395572	0.957822445	-0.484345914	0.999085493	-0.025254286	0.992725488	-0.425031102	0.999970795	-1.333852169	0.999900246	-0.140810574		-0.145004479	0.577023562	0.337983238	0.999363967	0.131173	0.796939964	0.234326005	0.99939458	-0.455403585	0.999727635	-0.236265084	0.383771346
pcmtd2	-0.921471521	0.047702753	-1.250152535		-0.819170266	0.060318139	-0.810278742	0.037843551	-0.700811814				-0.282235068		0.368908425				-1.345640752		-0.801021367	0.066258166	-3.486434245	0.999363967	-0.758783745	0.505640583	-2.042895512	0.99939458	-0.757582057	0.999727635	-1.52010268	0.005548011
pcmtl	0.28034094	0.843236244	-1.518045491		-0.766982318	0.393348717	-0.191582701	0.827294791	0.552003146						-1.549816968		-0.098043701	0.999900246			-0.62392225	0.574879986			-1.792541925		-2.042895512	0.99939458	-2.58867622	0.999727635	-1.839516787	0.005318502
pcna	1.065635837	1.33E-05	1.983531515	0.533077176	1.184276322	2.61E-07	1.016865528	6.59E-06	1.08267852	0.000160635	1.028576356	0.999085493	1.101284943	0.663617129	0.959855122	0.999970795	1.049007824	0.999900246	0.399598444	0.999237211	1.223442716	2.15E-07	2.862637141	0.999363967	1.182957859	4.01E-08	0.676488774	0.99939458	0.756266404	0.999727635	1.157403341	3.71E-09
pcnp	-0.158459771	0.678888753	-1.602613944		-0.252376273	0.522955611	-0.166746292	0.662504922	-0.667201077	0.228866204	0.48939095	0.999085493	-0.365209179		0.928264833	0.999970795	3.095698272	0.999900246	0.204040095		-0.249332518	0.475630638	-0.825350201	0.999363967	-0.347746732	0.476656718	-0.309355358	0.99939458	-0.75080596	0.999727635	-0.532007421	0.096281952
pcnt	-0.640577187	0.000976052	-0.755961544	0.744989716	-0.568772046	0.005914425	-0.54008744	0.016786409	-0.686593288	0.003072251	-0.374544975	0.999085493	-0.637650531	0.822525711	-0.357058286	0.999970795	-0.668391987	0.999900246	-0.476351791	0.999237211	-0.72371083	0.002614123	0.170285435	0.999363967	-0.815352886	0.002538196	-0.350989386	0.99939458	-0.374235081	0.999727635	-0.477006475	0.029232653
pcnx1	-0.198663383	0.381714158	-0.770689539	0.763026604	-0.256461166	0.210017456	-0.118099642	0.589802536	-0.22414291	0.625395101	-0.12194202	0.999085493	-0.437160201	0.934988296	-0.660485786	0.999970795	0.318109486	0.999900246	-0.36114887	0.999237211	-0.428462795	0.024065038	-0.425465221	0.999363967	-0.478730855	0.074826245	-0.09628162	0.99939458	-0.378749187	0.999727635	-0.195816176	0.380363488
pcnx2	-0.00289385		0.272321698		-0.309837818		-0.514334462	0.686633093	-2.221430627				1.224346068		-0.896221899				1.043024238		-0.355976574		-1.767920236	0.999363967	-0.582793485						0.661944231	0.564806971
pcnx3	-0.14474142	0.611086139	0.44598424	0.893751988	-0.092819884	0.797152675	-0.046979785	0.904830028	-0.338410733	0.450120959	0.374172583	0.999085493	-0.304253116	0.946532392	0.288643201	0.999970795	0.974329218	0.999900246	-0.011076407	0.999237211	-0.172409963	0.58051268	0.271347529	0.999363967	-0.19021756	0.574609307	0.056557438	0.99939458	-0.147942276	0.999727635	0.203670454	0.386651804
pcnx4	0.58696522	0.032272214	0.233570281		0.509072615	0.02049114	0.470483476	0.026229314	1.488204456	0.020871608	-1.158968449	0.999085493	-0.084617685		0.200741828	0.999970795	2.823893969	0.999900246	0.016195739		0.697422736	0.011211893	0.601663959	0.999363967	1.103136395	0.089278922	0.756306278	0.99939458	-0.868962281	0.999727635	1.000912127	0.000679852
pcolce2a	-0.233907803	0.826418843	-0.325354642		0.445400702	0.611873757	-0.91688944	0.224567053	0.057712643	0.966693672			1.327599573								0.692520216	0.30472843			0.706567245	0.409079308			-0.832279007	0.999727635	0.690859441	0.299162449
pcolce2b	-0.232414375	0.716508888	0.199611815		-0.073734343	0.91629659	-0.214361006	0.719647689	-1.002368749		0.41843885	0.999085493	2.443619524		0.7421111				-1.744344294		0.040966367	0.964643172	-0.195625427	0.999363967	-0.20091531				-0.832279007	0.999727635	-0.00074615	0.99867992
pcolcea	-1.940010179				0.175089557		-4.188420476														-0.01077001				1.352102934						-1.09964344
pcolceb	-0.096116402				0.215813543		-0.990469357	0.396814521	-0.606033517						-1.549816968						-0.837722092				1.209828645				-0.832279007	0.999727635	-1.363832814	0.295550487
pcp4a	0.562978461	0.427770599	0.180670647		-0.565682209	0.285829446	-0.856918097	0.035817561	1.219628329				1.70084111				-3.874326954	0.999900246	1.246563885		1.032101416	0.130252448	-1.200065484	0.999363967	-0.981413864				-0.364865595	0.999727635	-0.348376417	0.580692825
pcp4l1	0.680063682	0.282627759	0.180670647		0.37934503	0.492448745	0.336714282	0.530609562	1.67310468		-0.186411308	0.999085493			-1.549816968						-0.170151493	0.844882568	-1.001909344	0.999363967	0.934147029		0.318520492	0.99939458	-0.435599049	0.999727635	0.715102358	0.296346386
pcsk1	0.388501575	0.648623047	-0.606781793		-0.613250195	0.452011037	-0.666763539	0.281746195	-1.351161912		-0.305459132	0.999085493			1.104618945				0.185853494		0.028318279	0.977739319	-1.200065484	0.999363967	-0.800921739				-2.116379245	0.999727635	-0.485782165	0.461453156
pcsk1nl	-1.250256628		-1.100670464		-1.01330574		0.664309583		-1.736668998												-0.54399501				-0.14108534						-0.229476163	0.886599176
pcsk2	-0.351075003		0.272321698		0.594180269	0.555996861	-0.49096277	0.59529946	0.200306433	0.924953339	-2.840511036	0.999085493									0.00026391	0.999853019	0.066381182	0.999363967	-1.455043368				-0.653858285	0.999727635	0.682721122	0.423176538
pcsk5a	0.604737071		0.183680724		-0.255944514	0.862337036	-0.456286255	0.747317624	-0.259424867				1.224346068		-1.549816968						1.124398214				-0.642845374		-1.042902193	0.99939458	-0.653858285	0.999727635	0.194647508	0.826771921
pcsk5b	0.04115713	0.930580252	-0.285728692	0.959018134	0.04134996	0.932229146	0.190493847	0.621170328	0.057320178	0.926740239	1.147295333	0.999085493	-0.536553808	0.892409349	0.923509625	0.999970795	0.468523098	0.999900246	1.285251668	0.999237211	-0.038686084	0.938224758	0.151456151	0.999363967	-0.178238333	0.750011996	-1.050474358	0.99939458	0.417050015	0.999727635	0.117884431	0.791644731
pcsk6	-0.080597299	0.785233973	0.297317712	0.948294404	-0.012347677	0.973880602	0.070337623	0.787746628	-0.054822765	0.908657017	-2.127067229	0.999085493	0.056262915	0.98980526	1.079376242	0.999970795	-1.802475446	0.999900246	1.024603291	0.999237211	0.036123738	0.903217275	0.259780831	0.999363967	-0.075380481	0.824219424	-0.242114862	0.99939458	0.794225349	0.999727635	0.260537364	0.300614022
pcsk7	-0.428942206	0.060906477	-0.851673525		-0.29828466	0.333552615	-0.1728356	0.49984252	-0.321531584	0.742540957	-0.69967315	0.999085493	-0.530532657		0.569110858	0.999970795	0.197155041	0.999900246	-0.175807334		-0.501694388	0.0662442	-1.096867475	0.999363967	-1.060903203	0.020594957	0.318520492	0.99939458	0.16102532	0.999727635	-0.77310931	0.000103183
pcsk9	-0.689932926		-4.555364105		-0.417966325	0.742888875	-0.031398327	0.982964012	-1.66563041		-2.840511036	0.999085493									-0.854389091	0.453354887			-0.072373988						-2.189227486	0.017341618
pctp	0.120381262	0.835070998	-1.014713431		0.368281762	0.380695513	0.241093931	0.580879407	0.277372936	0.818007196			0.900222361		-2.023608763		1.050702607	0.999900246	-1.192853597		0.40343252	0.251797496			-0.336254453	0.750158157	-2.042895512	0.99939458	-0.234378548	0.999727635	0.048593821	0.940904363
pcxa	-0.31043637	0.228921439	-1.920296969	0.032104768	-0.104944508	0.774882208	-0.219223635	0.484298837	-0.803178068	0.304759899	2.891176789	0.999085493	-0.94817829		-0.243190878	0.999970795	2.150238527	0.999900246	-0.750114509		-0.379866039	0.164601575	-3.114232094	0.999363967	-1.022461414	0.042553128	-2.627854635	0.99939458	-0.385283599	0.999727635	-2.173607179	4.32E-18
pcxb	-0.740121786	0.074966088	2.333230565		-0.202624427	0.677400707	-0.780669105	0.033380287	-1.533160924	0.050407033	-2.840511036	0.999085493	0.284132205	0.98332123	1.793890534		-1.668453118	0.999900246	-0.847763904		-0.984951181	0.0011731	-1.307028164	0.999363967	-0.618644856	0.525260394	-0.447606413	0.99939458	-2.00071408	0.999727635	-1.108024474	0.135245222
pcyox1	-0.255823927	0.289747849	-1.854380617		-0.099986097	0.764484165	-0.13883327	0.5960052	-0.163904765	0.881121373	-0.106676948	0.999085493	0.432386701		-0.449942939	0.999970795	0.246208312	0.999900246	-1.559045405		-0.027380436	0.944635674	-1.014364288	0.999363967	0.309376553	0.547505127	-2.184494333	0.99939458	0.266127904	0.999727635	0.380195277	0.141372376
pcyox1l	-0.061369599	0.816550961	-0.378867465		-0.010843239	0.970273008	-0.059806231	0.817673609	0.234779229	0.716576701	-1.411100856	0.999085493	-0.390093556		-1.225018557	0.999970795	-1.565647376	0.999900246	0.608494175		0.098563058	0.719131273	0.114606361	0.999363967	-0.197314694	0.670696538	-1.394268214	0.99939458	0.748687998	0.999727635	-0.393562159	0.064242332
pcyt1aa	0.112449361	0.78448463	-0.412576461		0.292696112	0.471530057	-0.00707285	0.985772167	-0.032229337	0.976718772	2.125792942	0.999085493	-1.068841851		-0.437557852	0.999970795	-0.098043701	0.999900246	-0.341663167		0.3113023	0.389531147	-0.275621213	0.999363967	-0.060020459	0.936238229	-2.003299571	0.99939458	0.563183765	0.999727635	-1.108196305	2.06E-05
pcyt1ab	0.417221854	0.186216282	-1.886823192		0.288120737	0.404851694	0.320619983	0.418408438	0.372521998	0.622895904	-0.969174545	0.999085493	1.644544758		-1.414372829	0.999970795	-0.932457829	0.999900246	-0.428369531		0.425158017	0.176207837	-0.717438228	0.999363967	0.138790627	0.802522859	-2.055187242	0.99939458	-0.32251858	0.999727635	0.355079745	0.352013414
pcyt1ba	0.791889325	0.332319825	0.742455376		1.309477666	0.057481858	0.397498399	0.564897502	0.798295095						0.166619768						0.352390199	0.758754321	-2.539306609	0.999363967	0.366111775		0.530222227	0.99939458	-2.467483	0.999727635	0.62565434	0.385504974
pcyt1bb	0.243516448				-0.325774505		0.378426535		-0.101934386												-0.58628591				-1.294211059						0.027233885	0.984828448
pcyt2	0.072129005	0.747146073	1.41753579		0.140709266	0.51943031	0.115957319	0.543936971	-0.005362898	0.991462905	-0.385858475	0.999085493	-0.269620472		0.187247411	0.999970795	-1.34071894	0.999900246	-0.508121553		0.17121876	0.371208394	0.727578987	0.999363967	0.071055122	0.860222758	-0.750893988	0.99939458	-1.445587061	0.999727635	0.763105597	0.000234662
pdap1a	-0.227060782	0.432780321	1.307205999	0.704404285	-0.053930092	0.887611506	-0.25131942	0.350868883	0.056980315	0.91679814	0.358221257	0.999085493	-0.059776453	0.989272416	0.059832297	0.999970795	-0.444034136	0.999900246	-0.170989704	0.999237211	-0.069860688	0.844676649	0.60167764	0.999363967	-0.042258049	0.917759308	-0.874293212	0.99939458	0.377842361	0.999727635	0.102520361	0.756235322
pdap1b	-0.213895237	0.537651618	0.239750901		-0.190963352	0.579575389	-0.23736856	0.398139143	1.068191063	0.19850878	0.01025387	0.999085493	3.074218433		-0.229467699	0.999970795	-0.59192486	0.999900246	-1.794050173		-0.262976238	0.401271906	0.344299631	0.999363967	0.002869459	0.996768718	-2.266330294	0.99939458	-1.183929663	0.999727635	-0.806330824	0.00447565
pdca	2.050016762		-2.002304495		-0.354222545		0.867718222														-0.127862511				-0.609178229						1.455184427
pdcb	-1.24040984				0.997351527		0.586924331														0.898368087				0.112162657						-0.847271911	0.448840159
pdcd10a	0.20878669	0.340077036	-0.516522727	0.854120381	0.268627084	0.160810824	0.326592012	0.055226963	-0.005712349	0.992137666	1.383450403	0.999085493	0.621998053	0.878246799	-0.312068514	0.999970795	-0.011041564	0.999956114	0.913785743		0.22963117	0.269415031	1.092356893	0.999363967	0.108219984	0.803404861	-1.676901491	0.99939458	0.964399221	0.999727635	0.432162275	0.014912001
pdcd10b	0.241686834	0.221950736	-0.063438487	0.987220581	0.276280706	0.232626121	0.331193952	0.112659957	0.333304241	0.402036411	0.900146771	0.999085493	-0.798280623	0.870700729	-0.609656547	0.999970795	-0.211389043	0.999900246	0.09405116	0.999237211	0.337737136	0.092268321	0.383976653	0.999363967	0.31389211	0.318094019	1.13901178	0.99939458	-0.6061425	0.999727635	0.47398415	0.009185394
pdcd11	0.173491598	0.46484362	0.533442281	0.8876198	0.170562197	0.412114686	0.145476095	0.517805273	0.043707512	0.915686861	0.364256566	0.999085493	-0.144065189	0.976084059	0.055757082	0.999970795	1.438807092	0.999900246	-0.198439143	0.999237211	0.143389158	0.53170998	1.014365896	0.999363967	0.18068937	0.431836287	-0.309382354	0.99939458	0.39762123	0.999727635	0.581175626	0.001023073
pdcd2	0.700305576	0.042300173	1.618499001		0.548699639	0.10284166	0.294638613	0.38182641	-0.098653912	0.953254674	-2.29353421	0.999085493			-0.230585531		-0.098043701	0.999900246	-0.472787448		1.026745557	0.001682291			0.18215276	0.881520272	4.120370103	0.99939458	-0.348039716	0.999727635	0.898912729	0.049413262
pdcd2l	1.855467437	5.50E-11	1.03238872		1.667285036	8.81E-10	1.793495527	4.45E-11	1.980510766	0.143285426	0.051867438	0.999085493	2.157254669		2.647108796		2.118642436	0.999900246	2.616658567		1.381041468	1.25E-05	-1.150350502	0.999363967	2.414896023	0.001622946	2.689860761	0.99939458	2.100473752	0.999727635	2.568400581	5.74E-18
pdcd4a	-0.344276767	0.035190153	-1.134479078	0.580232096	-0.56593528	5.92E-05	-0.604247412	4.04E-05	-0.459887201	0.044237721	0.333235243	0.999085493	-1.190075255	0.517308081	-0.281453638	0.999970795	0.805431442	0.999900246	-0.118088135	0.999237211	-0.38325371	0.023755344	-0.209396336	0.999363967	-0.47519457	0.017824026	-0.280921107	0.99939458	-0.138980399	0.999727635	-1.547188819	2.49E-20
pdcd4b	-1.404319986	3.89E-05	-1.665753543		-1.969497971	1.26E-10	-1.832501546	2.61E-08	-1.288660523	0.037785146	-1.272091665	0.999085493	-1.459348231		-1.707850786	0.015138997	-5.122637126	0.999900246	-0.894238085		-1.33576994	1.29E-05	-3.044258608	0.999363967	-1.156909232	0.000561844	-2.851286746	0.99939458	-0.800786517	0.999727635	-2.78006011	3.43E-23
pdcd5	0.201480337	0.380863249	-1.225896162		-0.035499825	0.895626024	0.223999133	0.323475853	-0.014991614	0.980233959	-0.673195313	0.999085493	-0.346257679		0.108100303	0.999970795	-0.796058459	0.999900246	-0.89929702	0.999237211	0.114540531	0.589852944	0.544028167	0.999363967	-0.081881949	0.851748727	0.650840547	0.99939458	-0.89958213	0.999727635	-0.148773094	0.53951111
pdcd6	0.393139117	0.406391703	-2.248658674		0.221556997	0.62565028	0.450867849	0.270016401	-0.80388895	0.53136089	-2.840511036	0.999085493	1.013108716		0.086786924		0.246615848	0.999900246	2.106868769		0.560845406	0.199894122	0.401002052	0.999363967	-0.273615847	0.837594676	2.985143725	0.99939458	-1.077999256	0.999727635	-0.728839648	0.050320274
pdcd6ip	0.713218402	0.000689227	-0.129426321	0.977629215	0.33415887	0.242526599	0.562779501	0.003972796	0.508882606	0.530494543	0.245616269	0.999085493	1.604602434	0.509308921	0.288145615	0.999970795	1.198041282	0.999900246	-0.26566456		0.67060762	0.004314409	1.742753624	0.999363967	0.816607072	0.057945064	0.686473178	0.99939458	-0.495672972	0.999727635	0.381819244	0.164198276
pdcd7	-0.374196195	0.020870071	0.156124049		-0.565400831	0.00107733	-0.39699899	0.052068436	0.076966311	0.880827456	-0.948904405	0.999085493	-0.407512561	0.923010892	-0.033360539	0.999970795	0.026272394	0.999900246	-0.796029385		-0.41597755	0.031475433	-0.047521532	0.999363967	-0.421503221	0.124319393	-0.146308882	0.99939458	-0.974865883	0.999727635	-0.343132543	0.143355638
pdcl	-0.146172424	0.570851269	-0.478227028		0.009465105	0.977934944	-0.01751214	0.954457624	0.116446693	0.872638792	0.245278425	0.999085493	0.245310069		0.152086949	0.999970795	-1.341034871	0.999900246	-0.16309619		-0.114369442	0.669807729	0.279446305	0.999363967	-0.182567417	0.658083446	0.716360565	0.99939458	-0.260246591	0.999727635	-0.237707203	0.403766154
pde10a	0.512477426	0.05276983	-0.879097272		0.406168661	0.370263802	0.349092341	0.343354558	0.16757478	0.855659277	-0.299899752	0.999085493	1.132364034		1.410133413	0.999970795	-1.90304729	0.999900246	0.628293846		0.418023083	0.159055991	0.892478151	0.999363967	0.991352232	5.24E-05	-1.309389853	0.99939458	1.219024621	0.999727635	0.85577664	0.000811218
pde11a	-1.031312127	0.154636284	1.14224202		-0.600215136	0.451969198	-0.565277904	0.416774287	1.209970292		-2.840511036	0.999085493	1.224346068								-0.005303263	0.99548588			0.393214941		2.758754877	0.99939458			-0.495341704	0.50140735
pde11al	-0.358617144	0.657662937	0.100429632		-0.533768724	0.430402113	-0.637976029	0.29837474	0.763799659	0.565656596			1.971051861		0.741776053				-1.054422571		0.029714373	0.968461024			0.015282922	0.993731544					-0.049310522	0.92882299
pde12	0.455027393	0.056446332	-0.030003346	0.995052214	0.416855738	0.06590624	0.315556405	0.100827518	0.580026206	0.332791918	1.088094169	0.999085493	-0.786137661		-0.454626914	0.999970795	-0.139090335	0.999900246	0.295665812	0.999237211	0.483455522	0.065033827	1.857717827	0.999363967	0.468900417	0.260644616	-0.264448376	0.99939458	-0.852275108	0.999727635	0.696147294	0.004928835
pde1a	0.048545026	0.934411411	-0.066895991		0.199060918	0.643294354	0.51352837	0.196479155	-0.195533613	0.902615277	-1.769634477	0.999085493	0.101170445		-0.897062486		0.247722964	0.999900246	1.04949638		-0.214259844	0.699836736	-0.076976472	0.999363967	-0.54004845	0.525789965	-1.042902193	0.99939458	-1.203931746	0.999727635	0.288399171	0.447031572
pde3a	0.208842353	0.504412211	-0.156433133		0.206525425	0.51012581	0.284033599	0.468438559	-0.041588481	0.971414239	2.313922057	0.999085493	-0.466890222		-0.37643271	0.999970795	3.305593744	0.999900246	1.214307359		0.183212546	0.670737318	1.728856093	0.999363967	-0.17370605	0.841599403	0.318520492	0.99939458	0.627521905	0.999727635	0.619041355	0.016342064
pde4a	-2.898166346	1.28E-46	-2.691095642		-3.257872495	9.95E-63	-3.121358433	1.11E-63	-1.533783056	0.001014175	-4.089345996	0.999085493	-2.284729257	0.624918831	2.43436889		-0.620033084	0.999900246	-1.772144583		-2.365103931	1.47E-22	-1.028857086	0.999363967	-2.836543716	4.80E-17	1.568481771	0.99939458	-1.32464936	0.999727635	-1.266710856	1.84E-06
pde4ba	0.893875124	0.002251603	-0.305021632	0.937923689	0.48903058	0.118123843	1.04981832	0.002909155	0.240973685	0.682894417	1.010839202	0.999085493	0.045644685	0.992207542	1.799257413	0.999970795	3.415872835	0.999900246	0.0989946		0.411412827	0.310995198	0.895645361	0.999363967	0.126909372	0.934917437	1.925692743	0.99939458	0.602233363	0.999727635	0.842573811	0.024736199
pde4bb	0.495036861	0.140618185	-1.906267453		0.558783342	0.08256365	0.502992869	0.076908616	0.145083112	0.886150726	1.470912332	0.999085493	0.640899725		-0.517174138	0.999970795	2.468904671	0.999900246	-0.5264299		0.547422976	0.062201733	0.636905102	0.999363967	0.24198482	0.757272146	-0.171859216	0.99939458	-1.0412392	0.999727635	0.623426486	0.029158882
pde4ca	0.067759911	0.936283784	-0.183707649		-0.41093605	0.577655202	0.404849477	0.534418718	1.359682827				0.826989125		1.113113431				-2.294146544		0.144237289	0.870098967			1.033801076		0.530222227	0.99939458	-2.467483	0.999727635	2.060523782	5.12E-08
pde4cb	-0.15549933	0.688745634	-0.852900949		-0.047821248	0.935660031	-0.007068075	0.98759912	1.134370309	0.401773744	-0.305459132	0.999085493	3.011584777		3.067229905	0.999970795	1.591025424	0.999900246	-1.890749577		0.902605944	0.013263399	1.662340436	0.999363967	-0.071274159	0.946487974	1.749793161	0.99939458	0.972773539	0.999727635	0.310938418	0.455368515
pde4d	0.147991825	0.792395142	0.493710054		0.175322828	0.712598963	0.235501046	0.491103663	0.202750259	0.812654979	0.66028688	0.999085493	0.073707421	0.988375114	2.303270406		0.626912033	0.999900246	0.786825559		0.151022596	0.796514776	0.336478199	0.999363967	-0.267897079	0.648709247	1.014547022	0.99939458	-0.228888966	0.999727635	0.586311019	0.071349975
pde5aa	0.778375072	0.573640775	-1.09047683		0.100636723	0.938870302	0.204103139	0.870886365	-1.32594908		0.068570441	0.999085493			-1.549816968						1.539188955				-0.976552574						1.00049844	0.240192774
pde5ab	0.687323027	0.23944848	-0.224397993		0.350238832	0.611404285	0.287647861	0.589802536	-0.596415116		-2.29353421	0.999085493	-0.157771605		-0.040063225						0.437643369	0.569118903	0.479928098	0.999363967	1.432266763				-1.106383112	0.999727635	-0.120477627	0.891165573
pde6a	-0.563611216	0.128152763	-1.941615211		-0.150138671	0.742015931	-0.417499155	0.219610746	-1.027686376		-0.757992145	0.999085493	-0.345534813		-0.958940187		-0.098043701	0.999900246	0.331660469		-0.48968629	0.249519376	-1.150350502	0.999363967	-1.321648119	0.172656585	-1.042902193	0.99939458	-0.241106349	0.999727635	-0.438117534	0.314821964
pde6b	0.302687068	0.772446046			0.595580568	0.512735931	-0.42158211	0.585663853	0.645685276		-2.840511036	0.999085493	1.410113748		-0.708385941						-0.178874128	0.853003895	-3.101379404	0.999363967	-1.075110049				-0.832279007	0.999727635	-0.048517044	0.955973535
pde6c	-0.189426278	0.843236244	0.954265608		0.100631584	0.923961776	-0.440208912	0.464998141	-2.193216557		-2.840511036	0.999085493					-0.098043701	0.999900246			0.144276147	0.900201915			1.706919584				-2.467483	0.999727635	-1.644134824	0.001219889
pde6d	-0.385768867	0.397192185	-0.517520747		-0.342680175	0.505857631	-0.589158341	0.154483799	1.184210649		-2.29353421	0.999085493	-1.876442781		1.633331998	0.999970795			0.185853494		-0.399511032	0.457301394	-2.149956514	0.999363967	-0.919504924	0.351450832	-1.042902193	0.99939458	-2.370431935	0.999727635	-1.339505732	0.001205183
pde6ga	-0.220788423		0.215178388		1.059393232		-0.396976136	0.746759215	-1.591190377						0.062998525						-0.265674067	0.840633888	0.562030738	0.999363967	-1.944544185		2.758754877	0.99939458	-2.976658856	0.999727635	-0.357704399	0.6109545
pde6gb	-0.278469606	0.841018947	-0.961697291		-0.892998106	0.525002337	-0.039298362	0.981508526	1.123410458						-0.896221899						-0.79571276				-0.757381464						-0.284248451
pde6h	-0.672171088				-0.200645181		-0.893263464														-1.505980785				-1.330521564						-0.797205387
pde6ha	-2.07057407				-0.626444873		-0.923181421	0.444196988					-0.157771605		0.269070499						-1.292118357				-2.640297233		-1.042902193	0.99939458			-3.175587074
pde7a	-0.552178068	0.020465138	-1.470785003	0.058237918	-0.614246725	0.012818103	-0.609391611	0.020329184	-0.995755433	9.41E-06	-0.248289537	0.999085493	-0.085778582	0.98332123	0.1069281	0.999970795	1.045668051	0.999900246	-1.055989346	0.999237211	-0.59106998	0.000810711	-0.759151956	0.999363967	-0.780082627	0.000624897	-1.146304812	0.99939458	-1.080047333	0.999727635	-0.788781625	0.004686045
pde8a	0.283002484	0.764652963	-1.100670464		0.655453306	0.428831097	0.29343487	0.680554927	0.154213317		-0.305459132	0.999085493			-1.426014048				0.558044663		0.001450631	0.998689008			0.478852275				-0.653858285	0.999727635	-1.304504545	0.043264011
pde8b	0.229657987	0.599690399	-0.436515457		0.069917825	0.87249137	0.161497593	0.705271793	0.312567628	0.843518365	0.95660357	0.999085493	-1.714497305		-0.315191904		-0.098043701	0.999900246	1.106481732		-0.660317173	0.038757907	0.269223723	0.999363967	-0.969518673	0.166553853	2.758754877	0.99939458	1.364845251	0.999727635	-0.278209271	0.428370648
pde9a	1.059597846	0.068707164	-2.418008182		1.389139924	0.005647979	0.938321748	0.039111904	-0.171495726				0.642203386		0.062998525		-0.098043701	0.999900246	0.558044663		1.177606309	0.043729262			0.884050169	0.546977444			0.102200446	0.999727635	0.480306821	0.352705983
pde9al	1.044410264	0.015843462	-0.626538458		0.38527297	0.571365213	0.104649869	0.857019916	-0.097719141				-0.658496737				0.246615848	0.999900246	-0.76416345		0.407090249	0.456740958			1.018339599		2.758754877	0.99939458	0.354449792	0.999727635	0.258559207	0.748187535
pdf	-0.622431347	0.255379736	-0.077601609		-0.179890749	0.754750348	0.007680054	0.990367525	-0.272887589		-2.143909995	0.999085493	-0.157771605		-0.224420144		-0.098043701	0.999900246	-0.301419088		-0.437321356	0.482266087	-1.200065484	0.999363967	-0.397998645	0.79479423	-2.627854635	0.99939458	-2.228023307	0.999727635	-0.883168702	0.072600534
pdgfaa	0.305747492	0.765930252			-0.712258197	0.428093103	0.179336336	0.863488072	-0.869231646		-0.305459132	0.999085493							0.542065073		-0.135479205	0.899063244			-2.709778148						0.656102004	0.382285038
pdgfab	0.116076913		0.272321698		0.036294846	0.981180134	0.259724071	0.84178515									0.246615848	0.999900246			-0.152295276	0.922971538	-2.539306609	0.999363967	-0.250621591		-1.042902193	0.99939458	-0.653858285	0.999727635	0.473614748	0.644843629
pdgfba	-1.329056687				-1.848113215		-2.014811573	0.012817083	-1.514765729						-1.549816968						-1.913815701	0.161746945			-1.57194433						-3.403353672	0.000346164
pdgfbb	0.247319964	0.797823015	0.180670647		0.59272753	0.476109522	0.452026047	0.554250577	0.651141909				-0.304243334	0.956165982	0.062998525		0.246615848	0.999900246			-0.039240933	0.974186932			-0.97739772						0.268379337	0.729712322
pdgfc	1.497704852		0.180670647		1.0560419		0.472844171	0.725631417	-0.881768381						0.468953432	0.999970795					1.897112925				-0.056502633				-0.832279007	0.999727635	-0.66134601	0.623571948
pdgfd	-0.124286421	0.78167369	0.768059757		0.234885198	0.527259717	-0.150094879	0.707635583	0.289687552	0.778524526	-3.752970108	0.999085493	1.41984337		1.471637019	0.999970795	1.050702607	0.999900246	2.003873312		0.11873678	0.809208404	-0.035075526	0.999674566	-0.435296193	0.541886512			-1.671218023	0.999727635	0.025273577	0.964467362
pdgfra	0.237584972	0.807167054	1.663230786		0.571223411	0.572481648	0.284287302	0.691032314	0.485589491	0.642665614	0.068570441	0.999085493	2.526992019		1.599274814	0.999970795	-0.098043701	0.999900246			0.396695436	0.664712091	-0.465291928	0.999363967	-0.317617054		0.281967753	0.99939458	-0.439843932	0.999727635	1.2765583	0.026103646
pdgfrb	0.097694788	0.904959675	0.180670647		0.186376044	0.874140375	0.793157431	0.242673487	0.410390565	0.899113277	-6.272890337	0.999085493			1.35048465						0.472164253	0.714485868	-0.195625427	0.999363967	0.781491399		1.261563965	0.99939458	-1.32464936	0.999727635	0.869686371	0.139267554
pdgfrl	0.0916966		0.272321698		0.849837		-1.238052212		-1.494435617												-0.139283696				-0.609178229						0.062947929
pdha1a	0.248975101	0.474154104	1.927366367		0.298081434	0.393491659	0.143739318	0.734959961	0.113654568	0.890204262	0.025646631	0.999085493	-0.213123265		-0.331346331	0.999970795	0.880243557	0.999900246	0.546405996		0.467109316	0.077283373	0.864860973	0.999363967	0.405530108	0.375572965	-0.55395372	0.99939458	0.481044035	0.999727635	0.101740067	0.847855287
pdha1b	1.743790022		0.180670647		0.695743888		-0.217381177														0.015672395										1.138041546
pdhb	0.167822007	0.65945198	0.951445382		0.301104049	0.252400599	0.290498947	0.36703425	0.114843893	0.898735961	0.38478903	0.999085493	0.027189952		-1.326900902	0.999970795	0.379988	0.999900246	-0.003808373		0.189474221	0.55485007	0.545749366	0.999363967	0.199837368	0.720849072	0.76678465	0.99939458	-0.10570796	0.999727635	0.259938075	0.356692455
pdhx	0.567917569	0.300023324	-0.224397993		0.873229604	0.05000165	0.716147313	0.152062483	1.006912686				0.636409603		1.434815516		-0.098043701	0.999900246			1.17226899	0.008330543	0.93781884	0.999363967	0.814675395	0.486491687			1.27738447	0.999727635	1.210144008	0.00483632
pdia2	0.242181632		-1.108938067		1.031325691		1.544268719														0.671200246										-0.930613493
pdia3	0.518140931	0.005720298	-0.471454498	0.91094662	0.538707141	0.006430384	0.34023857	0.08623792	0.619090653	0.058794223	-0.222588367	0.999085493	0.135776448		-0.056243229	0.999970795	-0.936213524	0.999900246	0.139301491		0.682373921	0.001069985	0.110359704	0.999363967	0.336453008	0.287399525	0.02854992	0.99939458	-0.249386459	0.999727635	-0.307620896	0.252352979
pdia4	0.156629369	0.730053268	-0.807400787		-0.029112871	0.942656473	-0.026880421	0.950902426	0.234047995	0.815136723	-1.073446902	0.999085493	2.354305336		-1.444117856	0.999970795	0.067889846	0.999900246	0.633938292		0.212793853	0.585217949	0.232137702	0.999363967	0.202648234	0.767630023	-0.153180835	0.99939458	0.357937696	0.999727635	-0.407422923	0.274332459
pdia5	0.588825407	0.126100562	-2.322825542		0.784020766	0.061716824	0.39601051	0.333600826	0.436610993	0.6402371	-0.377253702	0.999085493	3.781751859		-0.099153135	0.999970795	-0.098043701	0.999900246	0.278101302		0.656337219	0.024995711	-0.686735501	0.999363967	0.269386826	0.673312444	-1.18452245	0.99939458	-1.773341579	0.999727635	0.640258606	0.071112495
pdia6	0.647829804	0.000293604	1.443342706		0.667259369	0.000125808	0.612637956	0.001057965	0.860066863	0.006399373	0.461665021	0.999085493	0.311756042	0.976084059	0.169385972	0.999970795	2.460853053	0.999900246	0.494171338	0.999237211	0.897531778	6.14E-07	0.949942871	0.999363967	0.767503537	0.000348776	1.125211107	0.99939458	0.500369635	0.999727635	1.026036344	1.13E-06
pdik1l	0.67556586	0.000136313	0.053194719	0.991483711	0.796422588	2.28E-06	0.695615634	6.37E-06	0.961073878	0.028231583	0.123914051	0.999085493	1.174253644	0.821248857	0.156793261	0.999970795	2.238325448	0.999900246	0.867914525	0.999237211	0.598859972	0.000569124	0.216420414	0.999363967	0.803677983	0.01901129	0.361038954	0.99939458	0.392572848	0.999727635	1.185765222	7.82E-08
pdk1	-0.014739143	0.97066126	-0.507080497		0.099030648	0.704677543	0.010694287	0.979165927	-0.145723373	0.710855744	0.358497404	0.999085493	-0.102710705	0.980267623	-0.23146777	0.999970795	-0.275038484	0.999900246	-0.447425817	0.999237211	-0.092218898	0.771383944	-0.311249083	0.999363967	-0.336490453	0.421622594	1.078603737	0.99939458	-0.54340839	0.999727635	-0.111965721	0.711082864
pdk2a	-1.9605321	1.05E-11	-2.0982788		-2.123280895	2.88E-15	-2.247320607	2.23E-15	-1.826128844		1.881688602	0.999085493	-0.678994971		-1.709863501	0.999970795	0.019455008	0.999900246	-0.301419088		-1.417154866	2.72E-06	-2.922042996	0.999363967	-2.476655295	0.000533354	-0.47007503	0.99939458	-0.435599049	0.999727635	-2.375990066	7.51E-16
pdk2b	-0.150245662	0.816550961	0.045753904		-0.416480021	0.369713905	-0.611582068	0.188557814	-0.993243073		-2.840511036	0.999085493	-1.330416435		-1.141757998	0.999970795	0.648829699	0.999900246	0.015548241		-0.42643107	0.384746237	-3.101379404	0.999363967	-0.100028829	0.949725124	-1.042902193	0.99939458			-0.923168183	0.03416862
pdk3a	-1.717343754	2.94E-07	-3.406564423		-1.371400682	9.64E-11	-1.190901971	0.00015454	-1.708648377	0.020337366	-1.024577095	0.999085493	-2.427572323		-2.234990624		-2.233718536	0.999900246	-0.28681727		-2.024244962	2.22E-10	-1.90469787	0.999363967	-2.202498602	4.69E-06	-0.586905699	0.99939458	-0.608427718	0.999727635	-2.04207476	2.81E-09
pdk3b	0.500058842	0.614713236	1.172232759		0.190567263	0.862514368	0.568429816	0.467122854	-0.16548005		0.847866131	0.999085493	1.224346068						1.405400802		0.6140155	0.507057088	-1.200065484	0.999363967	0.807756487				-1.712437426	0.999727635	0.227815867	0.720856439
pdk4	-3.150854151	1.10E-28	-0.601302615		-3.204763217	3.74E-42	-3.348272431	7.34E-55	-2.856147805	0.000319978	-4.162814071	0.999085493	-2.368932185		-1.473054983		0.246615848	0.999900246	-1.558321407		-2.803219211	1.19E-26	-3.079294438	0.999363967	-2.751698683	4.00E-05	-2.627854635	0.99939458	-2.116379245	0.999727635	-3.69596358	3.05E-38
pdlim1	0.729145643	0.023147335	-1.542426064		0.5645331	0.080358004	0.312199953	0.3880324	-0.004652972	0.996437368	-0.557574773	0.999085493	-0.140232893		-0.89790867		-2.537772399	0.999900246	0.272221483		0.56559491	0.095743152	-2.157698686	0.999363967	-0.655554381	0.121829848	0.530222227	0.99939458	0.088002643	0.999727635	-0.805228655	0.013932862
pdlim2	0.573346996	0.260153698	-0.399462685		0.756976277	0.19620507	0.630544795	0.175100976	0.858177264	0.52911124	-0.757992145	0.999085493	-0.157771605		0.977033504		-0.098043701	0.999900246	-0.641568448		0.805747579	0.085672519	0.562030738	0.999363967	0.776586983	0.348383496			0.638737323	0.999727635	0.110744666	0.822548332
pdlim3a	1.02109882				-0.932729402		-1.502545854		-0.101934386						0.269070499						-1.307629325				-0.609178133						-0.621607597
pdlim3b			-1.76454114		-0.424494071		-0.925092874														1.827218482										1.814835845
pdlim4	0.297578929	0.552526797	0.86109873		0.146157894	0.724843608	-0.016785137	0.974641648	-0.046806663		0.847866131	0.999085493	2.257867844		0.377605284		1.418746527	0.999900246	-0.117553077		0.808402276	0.021656653	-0.434030902	0.999363967	0.324968543	0.81343395	3.570537003	0.99939458	-1.30324556	0.999727635	0.713417526	0.074330787
pdlim5a	0.586022313	0.407827837	1.645036364		0.036613195	0.964134782	-0.072012489	0.918669421	1.512999501		2.313922057	0.999085493	1.380037863		0.741776053				-0.034984882		0.261628493	0.696071757	-0.195625427	0.999363967	0.310509885	0.848711058	-1.042902193	0.99939458	-0.653858285	0.999727635	0.037991029	0.9544556
pdlim5b	0.726189988	0.006912891	-0.894191349		0.847000216	0.004148025	0.662461699	0.021989072	1.413092905	0.072802439	0.66028688	0.999085493	1.12356906		0.032821165	0.999970795	1.780466457	0.999900246	-1.282037824		0.91778031	0.001751487	1.41413352	0.999363967	0.776819421	0.164562214			0.884533309	0.999727635	0.993908232	0.000118755
pdlim7	-0.264585742	0.408987896	-1.3392863	0.729974981	-0.181835387	0.567137538	-0.073086855	0.883855611	0.265661252	0.814045441	-0.377253702	0.999085493	0.101314384		0.004711667	0.999970795	-1.357416516	0.999900246	-0.187835303		-0.067886826	0.868868747	1.540926026	0.999363967	0.058469719	0.948942452	2.689860761	0.99939458	1.040711643	0.999727635	-0.007373161	0.985883658
pdp1	-0.19118852	0.486217696	-1.394433356		-0.216654492	0.413643788	-0.14963457	0.572840158	-0.029733556	0.973892775	-1.368113083	0.999085493	0.433364375		0.543058666	0.999970795	-0.096312602	0.999900246	-0.736449469		-0.402315155	0.109491843	-0.597072869	0.999363967	-0.221599369	0.790929431	-1.681377206	0.99939458	0.609002432	0.999727635	-0.807133547	0.003835418
pdp2	0.401916278	0.091144958	1.571192804		0.385094147	0.145900542	0.224001495	0.449163779	0.344302105	0.712305453	-1.654042367	0.999085493	-0.408775374		0.866951355	0.999970795	-2.396443899	0.999900246	-0.99028948		0.430434553	0.134495491	-0.474567226	0.999363967	0.623832587	0.345436272	1.413200813	0.99939458	-1.388005425	0.999727635	0.820141681	0.006491232
pdpk1a	-0.344864343	0.546311128	-0.413502727		-0.866215899	0.015215663	-0.906518939	0.007367009	0.664216147				-1.270322557		1.402405989		-2.537772399	0.999900246			-0.264901769	0.667736347	-1.200065484	0.999363967	-0.433523507				-1.242518644	0.999727635	-0.91480678	0.002853476
pdpk1b	-0.042184707	0.87696595	-0.833482582	0.750724174	0.164730051	0.466628338	0.088615368	0.697740409	0.071697661	0.903864847	0.765693782	0.999085493	-0.430127535	0.920197333	-0.474780329	0.999970795	4.367839716	0.999900246	-0.70745351	0.999237211	-0.072137642	0.808379294	-0.222361313	0.999363967	-0.075832261	0.869093528	1.252121728	0.99939458	0.899219257	0.999727635	-0.109340627	0.620057448
pdrg1	0.582968132	0.145724078	-1.454099098		0.496775731	0.211179257	0.703648888	0.109320354	1.443925095		0.924185753	0.999085493	1.905685814		-0.982035646		0.246615848	0.999900246	-0.555371418		0.475615234	0.306819251	0.970827599	0.999363967	0.626120692	0.639008699	-1.042902193	0.99939458	-0.551449038	0.999727635	0.91025994	0.039696493
pds5a	-0.009955324	0.964885852	0.546099731	0.796462809	0.045044852	0.824907701	-0.049277016	0.799621255	-0.089452444	0.752137588	0.156086726	0.999085493	-0.18858302	0.934988296	-0.052625873	0.999970795	0.032524606	0.999900246	-0.360715567	0.999237211	0.041723056	0.837194311	0.248594861	0.999363967	0.056848545	0.83362501	-0.255279935	0.99939458	0.239170479	0.999727635	0.251969842	0.198443335
pds5b	-0.203258351	0.271862793	0.352893876	0.916217172	-0.171654208	0.303369221	-0.149954279	0.412835866	-0.268403585	0.326543564	0.295955519	0.999085493	-0.202743145	0.955329224	0.088651053	0.999970795	0.733703505	0.999900246	-0.271823809	0.999237211	-0.234250517	0.182815814	0.557779807	0.999363967	-0.246943293	0.25686846	0.30878434	0.99939458	-0.232882769	0.999727635	0.120069269	0.627552121
pdss1	0.366151689	0.454732921	-0.189242216		1.057438347	0.005040503	0.546516962	0.222466269	0.054420103		2.113722586	0.999085493	1.293465127		2.35671609	0.999970795	-2.537772399	0.999900246	0.485210363		0.453019351	0.428794542	-1.200065484	0.999363967	0.631298533	0.626181229	2.985143725	0.99939458	-0.43176449	0.999727635	1.240497991	0.003753193
pdss2	1.66909468	0.001716867	1.919831266		1.484441044	0.002324967	1.626558105	3.24E-05	1.316892637		1.34016935	0.999085493	2.358972147		2.764442229		1.198041282	0.999900246	0.869013801		2.121292434	0.001011599	1.736511961	0.999363967	2.251899826	0.068222517	-1.042902193	0.99939458	-1.106383112	0.999727635	2.107597436	3.90E-08
pdx1	0.03493943	0.966453614	-0.517520747		0.295850194	0.61651382	0.052477964	0.938645665	-0.460339072		-2.840511036	0.999085493	1.890648499		-1.517498693		1.050702607	0.999900246	-0.76416345		-0.102574095	0.860771595	-0.195625427	0.999363967	0.413353451	0.768370517	0.530222227	0.99939458	-1.106383112	0.999727635	0.08416398	0.899653764
pdxdc1	0.15531148	0.716236833	-0.830919662	0.455343805	0.503775308	0.149761117	0.195631819	0.5940413	0.065081417	0.959455392	-0.223997305	0.999085493	0.000281684		0.156490272	0.999970795	-0.098043701	0.999900246	0.107672041	0.999237211	0.259202242	0.505547441	0.183903319	0.999363967	0.33267994	0.479124025	-1.042902193	0.99939458	-0.124483109	0.999727635	-0.021079821	0.961497834
pdxka	0.793276945	0.041638459	-1.44324511		0.363795132	0.39700813	0.661207977	0.076873874	-0.529633467		0.093287189	0.999085493	-2.070253925		1.116441943		-0.932457829	0.999900246	1.033678738		0.838713713	0.027744454	0.401002052	0.999363967	0.759539732	0.459600575	-0.47007503	0.99939458	-2.05718988	0.999727635	0.759815828	0.060661429
pdxkb	0.289016734	0.527098707	0.1542004		0.28569232	0.534320749	0.442940527	0.252627589	0.292980072	0.839209089	-2.143909995	0.999085493	-1.297856374		-1.166190144		2.071008933	0.999900246	-1.102942586		0.009221886	0.986792573	0.231759903	0.999363967	0.558286721	0.464518778	-2.627854635	0.99939458	0.820859574	0.999727635	0.154690282	0.745786127
pdxp	-1.21236303	3.53E-06	-1.295042445		-1.346790772	1.00E-05	-1.300119711	1.30E-06	-1.850414021	0.008116967	-1.248015169	0.999085493	-1.646251385		-0.933058443	0.999970795	-1.321362187	0.999900246	-0.319644878		-1.450922375	4.91E-07	-1.045212687	0.999363967	-1.650320593	0.000670594	-1.382638785	0.99939458	-0.39986371	0.999727635	-2.090288235	9.82E-17
pdyn	-2.579709939				-0.690320885		-1.646435387				-3.752970108	0.999085493									-1.227951595										1.028065153
pdzd11	0.28713283	0.258435825	1.494891168		0.400450754	0.104321314	0.213743944	0.463559655	-0.185382411	0.825310544	-0.585988401	0.999085493	-0.461844389		-0.165935749	0.999970795	0.067889846	0.999900246	1.98072866		0.305700372	0.331570645	0.726120139	0.999363967	0.723202605	0.142378656	-1.541968734	0.99939458	0.387034715	0.999727635	0.427268533	0.202334872
pdzd2	-0.268530026	0.172287538	1.065051258		-0.082567392	0.774193768	0.025361932	0.940159127	0.200971257	0.750052007	0.785676569	0.999085493	-0.114142285		-0.066699555	0.999970795	0.529346635	0.999900246	-0.592955501		-0.486629308	0.096281251	0.116930704	0.999363967	-0.630288454	0.026113352	-0.811849486	0.99939458	0.748239737	0.999727635	0.097610954	0.774229815
pdzd3a	2.552724466				-2.102203394		-0.181356352		0.670729799												-0.643977667										-0.488094982
pdzd3b	0.374205872				0.078700725		-0.205528525		-0.105716561						0.062998525						1.140372875				1.372510383						0.602419013
pdzd7a	0.093870041	0.951186452			-0.446860184	0.717547081	-0.521954294	0.623340608	-2.191134179				1.224346068								-0.063016739	0.967533923			-0.767439027		2.985143725	0.99939458	-0.832279007	0.999727635	0.262522572	0.810041323
pdzd8	0.965913233	0.001458285	-0.91408561		0.627499252	0.031363849	0.577650687	0.029616316	0.926670343	0.241086947	1.881688602	0.999085493	3.747618939		-0.368442301	0.999970795	-1.233927401	0.999900246	0.376901505		0.624182262	0.04306915	0.078674158	0.999363967	1.174508625	0.104676603	-2.042895512	0.99939458	-0.196832638	0.999727635	1.962639886	2.40E-13
pdzk1	0.601292846		-0.709780398		-0.403638787		0.009386159								0.062998525				0.185853494		0.009252257	0.995399392			1.365172607						-1.043140728	0.203770192
pdzk1ip1	-2.579709939		-1.09047683		0.034014402		0.652125442		0.450622067												-0.51401049				0.728128904						0.444541802
pdzph1	-0.223405614		-1.24594234		-0.338756463		2.498261051		-0.823413457												0.607963788				0.112162657						-1.768296403
pdzrn3a	0.442959409	0.655606538	-2.664334246		-0.769535303	0.267271095	0.542297587	0.451748403	1.363364111		0.847866131	0.999085493	0.636409603		0.062998525						-0.161612616	0.853061141	-2.539306609	0.999363967	-0.445003559	0.740185205			-0.653858285	0.999727635	0.56802653	0.351673357
pdzrn3b	-0.181095868	0.7493345	-0.955877558	0.806460113	-0.505811776	0.233434746	0.04350135	0.968411873	0.004346235	0.994392691	0.921972674	0.999085493	0.028590751	0.992207542	2.181148301	0.999970795	-1.640158454	0.999900246	-0.151495921	0.999237211	-0.09231066	0.843822624	-0.174116353	0.999363967	0.114498565	0.837401091	0.61599147	0.99939458	-0.171025326	0.999727635	0.208652313	0.660441796
pdzrn4	0.892837007	0.249593209	0.992354322		0.010895357	0.992428216	-0.201010984	0.85740065	1.752135824	0.162459212	-2.840511036	0.999085493	1.890648499		0.316980094						0.779165492	0.248265603	0.562030738	0.999363967	0.369269832	0.803026694			-1.30540734	0.999727635	0.815281058	0.107430843
pea15	-0.090744387	0.9210296	0.272321698		0.671740784	0.319876089	0.392127461	0.589849338	0.324462106		-0.305459132	0.999085493	1.905685814		0.062998525		-0.098043701	0.999900246			0.085455676	0.9216906	-1.200065484	0.999363967	-0.090735422	0.956103677	-1.042902193	0.99939458			1.037036289	0.110621525
peak1	-0.642868819	0.000388149	-0.765407124		-0.806030922	2.15E-06	-0.791036037	0.000100657	-0.602163323	0.174372781	-1.557046586	0.999085493	-1.683316749		-0.255798465	0.999970795	0.889388741	0.999900246	-0.597479925		-0.792564645	9.22E-06	0.110359704	0.999363967	-0.660808308	0.01109457	-0.960774997	0.99939458	-1.116367442	0.999727635	-1.18365807	3.08E-10
peak3	0.2793585				-0.44818198	0.674842671	0.064939765	0.962544324	-0.101934386						0.062998525						-0.250528496				0.770214624						-0.862387968
pear1	0.883918459	0.405606016	0.180670647		0.334152853	0.725550532	0.378613115	0.641702638	-0.001829995				-0.157771624						-1.192853597		0.509450527	0.603977365			-0.370669093						0.449926441	0.397665999
pebp1	-0.0830688	0.888186866	0.520900115		-0.155285167	0.742209015	-0.244967463	0.554134601	-0.767762379	0.560670453	-1.569411346	0.999085493	2.46044402		0.741776053		-3.874326954	0.999900246	-0.685918113		-0.557164675	0.148119429	0.562030738	0.999363967	0.475590465	0.767641661	1.137036793	0.99939458	0.649081596	0.999727635	-0.136742758	0.817223768
pecam1	0.69370249				0.523969588		-0.413990572	0.730109061	-0.258148411								0.648829699	0.999900246	0.185853494		0.762809509				0.642920568						-0.986581699
pecr	-0.313520597	0.381829068	1.792121825		-0.401774922	0.085126524	-0.068544436	0.88069289	0.092981013	0.941359519	1.305608214	0.999085493	0.729482069		-0.271371948	0.999970795	-0.098043701	0.999900246	0.553797312		-0.201721481	0.560068142	-2.451531013	0.999363967	-0.31235828	0.621815997	0.105715198	0.99939458	-0.276488225	0.999727635	-0.318353789	0.352638313
pef1	0.505907306	0.018413628	1.384176777		0.608190859	0.001146124	0.707544967	0.0012218	0.610667775	0.175361683	-0.087462201	0.999085493	0.513166926	0.90032851	0.628910798	0.999970795	1.075228539	0.999900246	1.41556026		0.696584091	0.000259468	1.027897052	0.999363967	0.443484093	0.213212238	1.253263024	0.99939458	0.978876106	0.999727635	0.960374415	0.000357817
peli1a	1.479671843	0.201896471			1.858376924	0.123167693	0.76216686	0.463198826	-0.481382502				-0.157771605		0.062998525		-0.098043701	0.999900246			1.430043651	0.158824257			1.544602728						-0.285002237	0.843077428
peli1b	0.492709123	0.008011656	0.795745153		0.345337486	0.182126352	0.198183341	0.49313099	0.407629393	0.509568944	-0.069685551	0.999085493	1.19917351	0.679905569	0.092703974	0.999970795	1.194322568	0.999900246	0.618904888		0.597384572	0.017211872	-0.20703939	0.999363967	0.442052279	0.177843536	0.721868351	0.99939458	0.943060248	0.999727635	1.152567416	9.00E-13
peli2	0.5322297	0.004085432	1.227514194	0.381142054	0.397689373	0.01884552	0.576501183	0.00054791	0.72918772	0.002332022	1.413899915	0.999085493	0.702218627	0.864323449	0.779592869	0.999970795	0.95964902	0.999900246	0.57137305	0.999237211	0.698575374	0.000117862	0.538878946	0.999363967	0.724513568	0.000564188	0.575730272	0.99939458	1.693509095	0.999727635	1.203845511	1.76E-12
peli3	-0.440142368	0.561949377	-2.473887663		-0.19328896	0.839322512	-0.718302119	0.223385787	0.170104261	0.912001141	-2.840511036	0.999085493	1.380037863		-1.54981787		-3.874326954	0.999900246			-0.750840153	0.245644679			-0.480035564	0.737777536	2.758754877	0.99939458	-0.218348231	0.999727635	-0.447416509	0.421376596
pelo	0.814202666	0.000195049	1.18410354		0.786097661	1.18E-06	0.711899141	0.000431342	1.028892103	0.000574515	1.147853516	0.999085493	0.989871804	0.725121214	0.606859754	0.999970795	4.722924985	0.999900246	2.194836387		0.794720514	3.82E-05	1.671762869	0.999363967	0.911235056	0.000505482	1.364741276	0.99939458	0.843883695	0.999727635	1.425066745	1.20E-16
pelp1	0.077566342	0.773565654	1.06181961	0.763026604	0.169657758	0.486193797	0.041663554	0.876663611	0.1760177	0.556988298	0.315779028	0.999085493	0.206671824	0.961227763	-0.361923464	0.999970795	-0.245510063	0.999900246	0.416234668	0.999237211	0.188816722	0.351987463	0.500363423	0.999363967	0.140721836	0.611448436	-0.167147158	0.99939458	0.654518038	0.999727635	0.672637491	1.42E-05
pemt	0.476725502	0.48863313	-1.477958441		0.31805439	0.627770499	0.036356516	0.954130392	-0.564538213				-0.806552405		-2.13388492		-0.098043701	0.999900246	2.107318302		0.678337187	0.31490124	0.562030738	0.999363967	0.9476583				-1.106383112	0.999727635	-0.008158063	0.991919717
penka	1.606916142		-1.108938067		-1.759918355		-2.078621971		-0.101934386												-1.885791874				-2.117016616						0.076380475
penkb	-0.98738334	0.385883366			-2.798880543	0.004827095	0.1352713		-1.546907045										-1.192853597		-1.526640409	0.180514771	-3.101379404	0.999363967	-1.232538502				-1.712437426	0.999727635	-1.96497296	0.072212673
pepd	-0.462721437	0.111577777	-1.404791674		-0.819712518	0.003057718	-0.74461618	0.001361065	-1.203355452	0.000231623	-0.791026307	0.999085493	-0.430926452		-0.30466971	0.999970795	-0.119736754	0.999900246	-0.558765018		-0.644219044	0.016039384	-0.186072936	0.999363967	-0.5732964	0.254404624	0.440314707	0.99939458	-1.28041408	0.999727635	-1.678682109	1.87E-10
per1a	-2.856405528	1.72E-05	-2.770161892		-4.153238434	5.89E-15	-3.65918697	8.88E-17	-2.357101188				-1.24639265		-2.769128373		-0.098043701	0.999900246	-0.76416345		-1.957696553	0.020402387	-0.195625427	0.999363967	-4.08932303						-4.393687869	3.92E-11
per1b	0.211809591	0.700907801	1.714942945		0.297514564	0.556293684	0.169162234	0.7718907	-0.483715775	0.66575174	-1.582658218	0.999085493	-1.678574603		1.467326436	0.999970795	2.801329146	0.999900246	-1.683883242		0.072196245	0.913331848	-1.200065484	0.999363967	-0.461685897	0.589200267	-1.042902193	0.99939458	-1.751509694	0.999727635	-0.603446076	0.041993448
per2	0.254377178	0.526631335	0.549964653		0.330054603	0.420836395	0.053262924	0.91396252	0.529035767	0.423943342	-0.85439681	0.999085493	-0.194198051		-0.552042664	0.999970795	-0.374633959	0.999900246	-0.051381336		0.645315168	0.046965945	-1.59373655	0.999363967	0.598833218	0.139175696	2.14035858	0.99939458	0.282640919	0.999727635	0.53975458	0.117763904
per3	-0.378852479	0.082869551	-0.06619188	0.986576579	-0.356703718	0.098444092	-0.376092183	0.09585071	-0.334661999	0.417391134	0.550669807	0.999085493	-0.706959647	0.852379558	-0.713623491	0.999970795	-0.230753132	0.999900246	-0.569099616	0.999237211	-0.341325032	0.176493736	1.215078909	0.999363967	-0.438202419	0.143648163	0.417884193	0.99939458	0.749139473	0.999727635	-0.349844883	0.066075084
perp	-0.718575824	0.014222881	0.476743565	0.788624813	-0.634053803	0.050099975	-0.80628888	0.000582672	-0.841611609	0.006968094	-1.181216597	0.999085493	-0.691240038		-1.270391967	0.999970795	-1.119725821	0.999900246	0.342704579	0.999237211	-0.773333716	0.007840775	-2.372417879	0.999363967	-0.257421379	0.646887622	-1.681377206	0.99939458	-0.648616197	0.999727635	-0.736153814	0.000232597
pes	0.189468479	0.395648824	1.309687464	0.634818196	0.156270652	0.514417995	0.084281289	0.742393321	0.219394899	0.568104349	0.613642441	0.999085493	0.392193624	0.895927506	0.416897217	0.999970795	0.55032673	0.999900246	0.017050448	0.999237211	0.213221133	0.365430382	0.535714655	0.999363967	0.200238884	0.418834136	-0.580446906	0.99939458	-0.782042386	0.999727635	0.689902255	0.00116708
pet100	-0.598924334	0.373349956	-1.09047683		-0.687775089	0.265974616	-0.985295734	0.035744426	-0.956406894		-0.305459132	0.999085493			-1.667878778				-1.100003973		-0.485208408	0.381723044	-1.519119903	0.999363967	-2.151077538	0.063314885	2.985143725	0.99939458	-2.976658856	0.999727635	-2.197221231	1.12E-05
pet117	-0.209246156	0.897948233			-0.986442649	0.272908486	-0.599371936	0.560073733	-1.515274577												0.20023373		0.562030738	0.999363967	1.125242535				-0.832279007	0.999727635	-1.065357928
pex1	-0.149487804	0.788983587	1.420811515		-0.309877176	0.51012581	-0.322286191	0.483258963	-0.292776367		-2.567680974	0.999085493	1.410113748		-0.21537175	0.999970795			0.485210363		-0.34774315	0.443115534	-1.200065484	0.999363967	0.486468681	0.71890656	1.137036793	0.99939458	-0.364865595	0.999727635	-0.127504334	0.841366559
pex10	1.107640375	0.238320218	-0.896690835		1.052778937	0.181142662	0.346125936	0.630825803	-0.123832109		0.847866131	0.999085493	-0.11932369		-0.179997816						0.908128718	0.268872953			0.063389253						-0.128426187	0.833977215
pex11a	-0.282010691	0.791775232	0.764283836		-0.135813213	0.882016437	0.06916882	0.940239879	2.438653146		-2.840511036	0.999085493			0.741776053				-0.311674656		0.161154663	0.896213386	-3.957766782	0.999363967	-0.011239219		2.758754877	0.99939458			-0.668005497	0.320230661
pex11b	0.875929783	0.058437225	0.992354322		0.453117062	0.430152269	0.534433436	0.256769582	0.968167544	0.568918421	-0.305459132	0.999085493			-1.064836277	0.999970795	1.050702607	0.999900246	-1.419914638		0.310533661	0.592527045			2.371627196	0.049854776			1.046036551	0.999727635	-0.510679394	0.485368013
pex11g	-0.691354369	0.615804701	0.272321698		-0.243220156	0.858103906	0.42617199	0.726585784	1.098816802				0.514982534				-0.098043701	0.999900246			-0.230005197				-3.116973424				-0.832279007	0.999727635	-0.184588486	0.854862914
pex12	1.104469544	0.410162218			0.619660332	0.600102473	-0.009961712	0.99447486	-0.895311818		0.41843885	0.999085493									0.77158308	0.337993821	-0.955008589	0.999363967	0.507293589		2.758754877	0.99939458	-2.467483	0.999727635	1.305706408	0.186944607
pex13	0.216481529	0.470617672	0.497819795		0.17952298	0.561395038	0.086532642	0.789969459	-0.439383666	0.554310162	-0.49028034	0.999085493	-0.495520256		0.01593723	0.999970795	-0.134899709	0.999900246	-0.51734658		0.023097046	0.950000841	0.908334986	0.999363967	-0.162893906	0.787968763	-2.04634588	0.99939458	-0.17856827	0.999727635	-0.686724068	0.008632157
pex14	0.668677778	0.003372505	1.455590923	0.511261146	0.611111358	0.012498204	0.637936758	0.005804056	0.659800682	0.204731295	2.999287153	0.999085493	1.497460577		-0.679546295	0.999970795	0.394409681	0.999900246	2.454750988		0.397836022	0.125668736	1.779903595	0.999363967	0.640114989	0.048648253	1.104883159	0.99939458	-0.014157304	0.999727635	0.795654424	0.00010697
pex16	0.555529606	0.017722692	-0.130441514		0.380731686	0.122741112	0.342195007	0.186231795	0.902932035	0.322641432	1.34016935	0.999085493	-0.561778503		-0.449153542	0.999970795	0.197155041	0.999900246	0.629236132		0.75779373	0.002956925	0.767166031	0.999363967	0.429890956	0.58854312	-0.681409459	0.99939458	0.341072256	0.999727635	0.269979239	0.408971229
pex19	0.323952772	0.262288521	-0.003516649		0.472192804	0.115214889	0.298621415	0.376185917	0.065159662	0.948888654	-0.85439681	0.999085493	-0.088183272		0.737008159	0.999970795	-0.098043701	0.999900246	-1.477329945		0.469498797	0.078129458	2.124019021	0.999363967	0.345457976	0.56380346	-3.364816167	0.99939458	-0.539344135	0.999727635	-0.355277969	0.331369765
pex2	0.608307516	0.270626542	-0.428149976		-0.094524887	0.900131224	0.34527653	0.576283049	0.571812384				0.959071847		-0.797786823		1.198041282	0.999900246			-0.031749825	0.967030241	-0.434030902	0.999363967	0.206721032		-1.042902193	0.99939458	-0.653858285	0.999727635	0.315582631	0.559279216
pex26	-0.167295101	0.714323695	-1.324739339		-0.368087286	0.299651367	-0.078926828	0.884129736	-0.669473704	0.664215337			1.456462466		-1.548093561		-0.098043701	0.999900246	-1.745569248		0.243337994	0.558718274	0.970827599	0.999363967	-0.069154859	0.957357128	-2.042895512	0.99939458	-1.30540734	0.999727635	-0.380588048	0.418137828
pex3	0.358275482	0.357886337	1.663229245		0.708695645	0.026332906	0.677561881	0.058156655	1.513655882	0.273920794	0.274166241	0.999085493	2.38476138		0.300403683	0.999970795	2.468904671	0.999900246	0.544800829		0.539657002	0.160502242	-1.905071271	0.999363967	0.708708432	0.540263388	4.145144922	0.99939458	-1.557187379	0.999727635	1.150548549	0.000700994
pex5	0.635882163	0.022700282	0.462248585	0.916500772	0.516900213	0.044860721	0.607718932	0.005667054	0.465211242	0.662766558	0.885872045	0.999085493	-0.714465559		0.066799569	0.999970795	0.246615848	0.999900246	-0.93403407		0.621034826	0.048405404	0.329055068	0.999363967	0.580574926	0.238648393	-1.042902193	0.99939458	0.44033244	0.999727635	0.765246842	0.001260392
pex5la	-0.046519574	0.974678919	-1.100670464		-1.233725904	0.067938385	-0.710852753	0.358335217	-0.99966986		-2.840511036	0.999085493	0.213237063	0.98332123							-0.517002906				-1.310292666						0.110149859	0.897749576
pex5lb	-0.180033632	0.823645209	-0.650334879		-0.186388666	0.795344049	-0.110235686	0.885864628	-0.20573628				0.514982534		0.062998525						-0.298641263	0.701158921			0.261479347		-2.042895512	0.99939458	0.209941151	0.999727635	-0.064375711	0.9340636
pex6	0.015569068	0.985379926	0.742455376		0.658384148	0.271135901	-0.136473888	0.838502611	0.376559563		-0.305459132	0.999085493			0.062998525				-0.311674656		0.304866902	0.682026129	-1.200065484	0.999363967	-0.60007998		-1.042902193	0.99939458	-0.364865595	0.999727635	0.512238952	0.36312776
pex7	-0.086432314	0.853432919	-1.554069472		-0.626821959	0.009869654	-0.535410691	0.036179414	-0.187618102	0.914053669	-0.85439681	0.999085493	1.212370219		0.062624787				-1.154980458		-0.458696965	0.268432717	-2.197579599	0.999363967	-0.666681886	0.408238339			0.03153571	0.999727635	-0.682919605	0.007641417
pfas	0.218410105	0.460593032	1.582773563		0.257642453	0.416348046	0.196521229	0.505566909	-0.11049724	0.900633371	0.735844421	0.999085493	0.402311226	0.956165982	0.721567343	0.999970795	2.875353329	0.999900246	0.084408256		0.124761326	0.7302227	0.351343709	0.999363967	0.18226585	0.728166734	-1.360556475	0.99939458	-1.030359283	0.999727635	-0.305762912	0.319609764
pfdn1	0.117570236	0.551700877	-0.376396984	0.929827715	0.115395707	0.599664423	0.109262853	0.584813899	0.26376038	0.600547788	-0.611619303	0.999085493	0.343279427	0.942183782	0.418636811	0.999970795	0.111733663	0.999900246	0.464850455	0.999237211	0.056680966	0.83566089	0.65838196	0.999363967	0.353595804	0.240553936	-0.970791327	0.99939458	0.123458135	0.999727635	0.351123694	0.072080858
pfdn2	-0.131048131	0.693858105	0.201812965		-0.07180605	0.850415519	-0.151679348	0.592275701	-0.262571618	0.543417986	-0.673142399	0.999085493	0.161637137	0.976250671	0.484668858	0.999970795	-0.831439281	0.999900246	-0.796006417	0.999237211	-0.064882126	0.849974527	0.574495359	0.999363967	-0.05424749	0.930536441	-0.266893503	0.99939458	0.359122855	0.999727635	0.369606278	0.135066485
pfdn4	0.049671327	0.903484139	0.024483074		0.087027077	0.81184205	0.078436165	0.855034421	0.030454129	0.968397238	0.172121345	0.999085493	0.423568447		-1.852649587	0.999970795	0.529346635	0.999900246	1.211630682		0.100375473	0.785179885	0.175210351	0.999363967	0.226250003	0.604875256	-0.679484071	0.99939458	-1.284381614	0.999727635	0.060961368	0.857366481
pfdn5	-0.267682805	0.332705698	-0.84328888		-0.169392095	0.485075758	-0.117191439	0.713904606	0.092772642	0.914903481	1.147078842	0.999085493	-0.323809446		0.054500912	0.999970795	-1.321362187	0.999900246	-0.774443055		-0.20904545	0.390294774	-0.184861403	0.999363967	-0.580885136	0.132025559	-3.003288596	0.99939458	-0.72674692	0.999727635	-0.551085229	0.038669064
pfdn6	0.002665817	0.996237964	-0.79247885		-0.05499353	0.900458158	-0.139304383	0.721814643	-0.388655899	0.600547788	3.304982887	0.999085493	0.029442113		-0.722790881	0.999970795	0.964544259	0.999900246	-0.185138411		0.023772672	0.964643172	-0.149403874	0.999363967	-0.133830993	0.869413419	-1.09194174	0.99939458	-0.708680991	0.999727635	-0.1027289	0.826194464
pfkfb1	0.293017514	0.544654638	0.015526601		-0.211846473	0.557301518	-0.021058488	0.961152291	-0.870775071	0.080833274	-0.945906534	0.999085493	-0.976181282		0.009263677	0.999970795	2.199264247	0.999900246	-0.361690018		-0.160934607	0.654287104	0.77355295	0.999363967	-0.1007736	0.934734607	1.908023995	0.99939458	-1.276176935	0.999727635	0.179627548	0.612292805
pfkfb2a	-0.429061949	0.599619832	0.272321698		0.469309324	0.557568776	-0.146135213	0.849779483	0.580236824		-2.840511036	0.999085493	-1.831878346		1.116441943				-1.241614424		-0.388534089	0.637200157			-0.791268779		-1.042902193	0.99939458			-0.173811134	0.81523643
pfkfb2b	0.242868565	0.861006723	0.661460548		1.693794181	0.112943249	1.209465841	0.193625343	2.366750933				-0.157771624		0.099595178						0.395967173	0.732472014	-0.195625427	0.999363967	0.192903147						1.278034622
pfkfb3	-4.387535495	5.00E-48	-5.481890275	1.18E-06	-4.677620404	2.99E-56	-4.415312881	2.93E-64	-3.220911317	4.04E-17	-1.571892577	0.999085493	-4.54792339	0.000127348	-1.119509475	0.999970795	-3.418122573	0.999900246	-2.41869672	0.999237211	-4.657307922	2.32E-79	-5.277215001	0.999363967	-4.132238544	6.58E-35	-3.135685413	0.99939458	-2.74843558	0.999727635	-4.038304023	5.30E-47
pfkfb4a	-2.122723841	4.02E-31	-2.977129105	0.058237918	-2.048642032	1.93E-33	-2.13993988	1.75E-33	-2.346777454	7.74E-10	-0.982595273	0.999085493	-2.621199289	0.085910576	-1.431708036	0.999970795	-3.16397193	0.999900246	-1.420835822		-2.294340223	1.29E-32	-3.107422478	0.999363967	-2.648521925	3.44E-29	-2.140334311	0.99939458	-2.989223246	0.999727635	-2.259944511	1.55E-33
pfkfb4b	0.382255103	0.021013983	1.112280144	0.623459863	0.43398821	0.025497813	0.23885919	0.225575014	-0.069758883	0.897307927	0.496225055	0.999085493	0.162845426	0.967312748	0.646668288	0.999970795	0.487951864	0.999900246	-0.156867145	0.999237211	0.111064622	0.656242916	0.207648543	0.999363967	0.335850885	0.194120171	-0.639494798	0.99939458	-0.181041327	0.999727635	0.916332766	0.000176051
pfkla	-0.725547976	0.244898776	0.484528108		-0.742789973	0.137196551	-0.585441032	0.253843517	-0.408615906				4.559350076		0.269070499		0.019455008	0.999900246	1.059504384		-0.680621795	0.145524439	-0.434030902	0.999363967	-0.949407806	0.448865302	-1.042902193	0.99939458	-1.712437426	0.999727635	-0.564361401	0.143364868
pfklb	-1.884141667	3.53E-34	-3.909915461	0.019278427	-1.821702745	1.35E-25	-1.666607683	1.67E-27	-2.228225414	2.96E-18	-2.215836854	0.999085493	-3.073771687	0.008005522	-0.498954313	0.999970795	-1.321362187	0.999900246	-1.769320229	0.999237211	-2.006849126	9.99E-29	-2.983655422	0.999363967	-2.323957695	1.62E-21	-3.470241312	0.99939458	-2.003384349	0.999727635	-3.133251673	1.52E-44
pfkma	0.093438391	0.92232591	0.484528108		0.422637152	0.641072715	0.588442277	0.376019495	1.602311551		-0.305459132	0.999085493	-0.157771605		-0.22229417		-0.098043701	0.999900246			0.524804774	0.489731791			0.648009628				-0.832279007	0.999727635	1.263962748	0.04099596
pfkmb	0.112049758				-0.483355405		0.027722448		-1.321800859				-0.157771605								-0.023050948				-2.427170843						-0.895472367	0.444121198
pfkpa	0.534751788				-0.7228066	0.600691816	-0.422729197		-1.547318595				1.224346068				-0.098043701	0.999900246			-0.714059026	0.417136719	-1.200065484	0.999363967	-1.298345719		-1.042902193	0.99939458			0.011581775	0.9919986
pfkpb	-1.840222026	7.91E-12	-3.569791923	0.01109616	-1.768337788	1.12E-06	-1.23064753	1.90E-05	-1.0145061	0.002237396			-2.445820138	0.133281381					-1.030760119	0.999237211	-2.291543507	4.27E-15	-5.045376823	0.999363967	-2.164613363	1.14E-06	-1.042902193	0.99939458	-0.783275014	0.999727635	-2.184811773	1.40E-12
pfn1	0.728852188	0.008319522	0.835150767	0.714071874	0.565569696	0.027605052	0.743631295	0.001744422	0.769609127	0.16730086	0.771691714	0.999085493	0.248212746		-0.090315423	0.999970795	2.55079094	0.999900246	0.434638702	0.999237211	0.874517123	0.006337588	0.15777943	0.999363967	0.72375282	0.08999081	1.546275041	0.99939458	0.813685113	0.999727635	0.065732246	0.886492491
pfn2	0.020327414	0.941248595	-0.013676282	0.997003492	0.076401897	0.706290559	0.043623774	0.875422082	0.167302298	0.670808038	0.057374244	0.999085493	0.104785931	0.976084059	-0.110150493	0.999970795	-0.864450965	0.999900246	-0.132642249	0.999237211	0.209233652	0.313768971	-0.203306276	0.999363967	0.268280117	0.343746679	0.129882267	0.99939458	0.154507789	0.999727635	0.290440457	0.110962676
pfn2l	0.342216416	0.150193751	1.097805707	0.694834924	0.475806668	0.035322354	0.315832965	0.219549535	0.384032702	0.302937947	0.631183264	0.999085493	0.308771502	0.941278547	0.665460693	0.999970795	-0.062020523	0.999900246	0.130920964	0.999237211	0.5065142	0.031088168	0.698104458	0.999363967	0.406261579	0.205001942	-0.473235067	0.99939458	0.919476719	0.999727635	0.786490293	0.001660121
pgam1a	-2.826645711	9.51E-36	-2.137632703		-2.584615982	8.32E-23	-2.556823352	1.85E-29	-3.546301775	6.08E-06	-1.828117022	0.999085493	-1.296532894		-1.352940994	0.999970795	-5.874312862	0.999900246	-1.585057734		-2.738355752	5.10E-27	-4.760411644	0.999363967	-3.163223822	3.16E-10	-0.86261154	0.99939458	-3.582566267	0.999727635	-3.679915324	3.99E-33
pgam1b	-0.018458564	0.966840851	2.118038309		-0.138856433	0.697610767	-0.146014413	0.655342712	0.51988594	0.48407092	0.434620136	0.999085493	0.004948158		-0.286017059	0.999970795	-3.216234405	0.999900246	0.135791004		0.132696467	0.742197519	-0.229967656	0.999363967	-0.099666069	0.897540704	-2.627854635	0.99939458	0.530803464	0.999727635	-0.515008226	0.276434504
pgam2	0.33885515		-1.108938067		-0.465396282		-0.487627285		-0.101934386		-2.840511036	0.999085493									-0.103147279				-1.330521564						0.247012507
pgam5	-0.130661912	0.674352855	0.204089432		-0.054679114	0.84674793	-0.085639299	0.758500631	-0.102177657	0.886988114	-0.379545036	0.999085493	0.543158414		-0.353812831	0.999970795	1.081828582	0.999900246	0.523451929		-0.050012026	0.873253232	0.616349516	0.999363967	0.046395422	0.940506099	-0.416450791	0.99939458	-0.475646982	0.999727635	0.11508255	0.720366209
pgap1	0.639740567	0.017607817	-0.993385685	0.556723257	0.535685826	0.057188995	0.642204436	0.010468694	0.522087132	0.543161675	-0.407687841	0.999085493	1.336474162		-1.214901727	0.999970795	3.408676311	0.999900246	0.064740037		0.45943263	0.085736474	0.437513203	0.999363967	0.788602175	0.1313786	-3.850240457	0.99939458	-1.198393778	0.999727635	0.372693201	0.230044833
pgap2	0.387709778	0.083315595	0.362589707		0.477147618	0.01430466	0.609060337	0.001325865	0.601099926	0.297130596	0.274166241	0.999085493	0.969486454		0.44107832	0.999970795	1.30994111	0.999900246	1.085552588		0.390922958	0.035536994	-1.012181409	0.999363967	0.552219883	0.199121559	2.289256011	0.99939458	-0.009290133	0.999727635	0.358459878	0.100861255
pgap3	-0.900593261	6.81E-07	0.299929882	0.937923689	-1.152187235	3.56E-07	-1.338139727	2.04E-09	-0.501042946	0.152328423	-1.371278184	0.999085493	-0.255553068	0.956165982	-0.908298223	0.999970795	-1.045623305	0.999900246	-0.222656878	0.999237211	-0.650361645	0.004346014	-0.030068393	0.999674566	-0.434415387	0.068222517	-1.139756449	0.99939458	-0.37759724	0.999727635	-1.316192624	5.40E-09
pgbd4	0.041648641	0.865757333	-0.565067302	0.924174147	0.091363355	0.69463941	-0.004682876	0.987601271	0.231451912	0.438098994	0.063550438	0.999085493	-0.462836739	0.892409349	-0.131952005	0.999970795	0.176864611	0.999900246	-0.37470691	0.999237211	0.079181607	0.737244036	1.18225767	0.999363967	0.272681792	0.410346283	-0.053633654	0.99939458	-0.163309029	0.999727635	-0.48321887	0.00931908
pgbd5	1.740654755				0.791751057		1.126076336		1.827549764												1.755263304				0.112162657						0.088183448	0.955435963
pgd	0.589904495	0.081059798	0.543742142		0.846988699	0.001138382	0.418649667	0.184915504	0.861787811	0.182962361	0.77827049	0.999085493	-1.115295299		0.733198847	0.999970795	-0.174160414	0.999900246	0.29911774		0.863135228	0.003570393	1.833718604	0.999363967	1.246810878	0.013424333	0.137281812	0.99939458	0.760146316	0.999727635	0.34445987	0.258051292
pgfb	-1.004439696	0.01893495	-2.292715416		-1.095945151	0.00644497	-0.830775459	0.067108169	-0.677006916		-1.509087258	0.999085493	1.909910319		-2.892547431		-3.874326954	0.999900246	-0.76416345		-0.79076177	0.044804818	-2.539306609	0.999363967	-1.334823331	0.049945631	0.908042248	0.99939458	-0.65945505	0.999727635	-0.711429351	0.070420153
pgghg	-0.797901127	0.087398491	1.172232759		-1.047213396	0.02076645	-0.929349995	0.04039529	-0.475037097		-2.840511036	0.999085493	-1.38669608		-0.223346742						-0.608124323	0.218649927	-2.539306609	0.999363967	-0.504388387	0.702201525			-0.832279007	0.999727635	-1.317883743	4.97E-05
pggt1b	0.855375258	0.017748881	-0.107190335		0.831222034	0.002233921	0.871232426	0.000725299	0.59882374	0.464615106	1.149308621	0.999085493	1.890648499		0.415789301		2.483199115	0.999900246	1.498579478		0.584982656	0.088105218	-0.275621213	0.999363967	0.851655453	0.242577051	-3.042889832	0.99939458	0.729339941	0.999727635	0.653660595	0.069083468
pgk1	-3.502402142	9.53E-56	-5.816596333	6.77E-05	-3.075379522	1.61E-41	-2.845844374	1.09E-44	-4.175508702	4.29E-18	-3.617441003	0.999085493	-4.813030816	0.012326893	-1.30644842	0.999970795			-3.628464292	0.798958906	-4.297113398	4.52E-61	-4.463700372	0.999363967	-4.249290334	8.73E-40	-3.627849143	0.99939458	-3.236518771	0.999727635	-3.604748594	6.73E-66
pgls	-0.13149717	0.773631046	-1.156394011		-0.231548144	0.454799789	-0.180322904	0.59529946	-0.784575945	0.536340698	0.438727995	0.999085493	0.626861838		0.003632212		-0.842308734	0.999900246	-0.861084232		-0.318872879	0.404885935	-0.524317813	0.999363967	-0.587997171	0.598218413	-0.86261154	0.99939458	-0.242947345	0.999727635	0.025706938	0.953606043
pglyrp2	1.474422159				0.212690284		1.003536314								1.031285741						-0.102146085				1.103231328						1.888749615
pglyrp5	0.262683642				-1.556179953		-1.158628556		-1.546907167												-2.546638483				0.112162657						-2.873434338
pglyrp6	1.70852855	0.144083139	-1.100670464		0.139939817	0.905459667	0.228556799	0.826649784	1.098816802						0.062998525		-0.098043701	0.999900246			1.655725366	0.143056059	0.93781884	0.999363967	2.013126395		2.985143725	0.99939458	-0.832279007	0.999727635	0.15975763	0.860703609
pgm1	-1.382578127	8.21E-09	-2.842873083		-1.754308785	1.98E-14	-1.542595545	1.22E-09	-1.525784364	0.041290443	-1.392838062	0.999085493	-3.569761872		-0.760462638		1.510285785	0.999900246	-1.246765984		-1.525071645	9.14E-08	-1.778566652	0.999363967	-2.294396969	4.27E-06	-2.627854635	0.99939458	-1.203931746	0.999727635	-3.328369527	1.24E-26
pgm2	-1.818596883	0.001200745	-2.757262687		-1.321460757	0.046991832	-1.011670712	0.182441217	-0.588938862		-2.840511036	0.999085493	-0.157771605		-0.711461468				0.040735331		-0.823578266	0.405412949	-3.101379404	0.999363967	-0.338999738		2.985143725	0.99939458			-1.632030258	0.011648365
pgm2l1	-0.247486835	0.50831643	0.680594879		0.142427847	0.746243911	0.054667989	0.905697707	-0.064673181	0.967925099	1.922144952	0.999085493	-0.107139773		-1.007058471	0.999970795	2.308927661	0.999900246	0.252729358		0.082614286	0.865698617	0.072652893	0.999363967	-0.69795983	0.247526346	2.265283122	0.99939458	-0.018232016	0.999727635	0.071635442	0.880367128
pgm3	0.187058785	0.6543092	0.022648069		-0.018776643	0.973863463	-0.172630542	0.662450999	-0.105907718	0.948157471	0.41843885	0.999085493	1.057742266		-0.809548901	0.999970795			0.478992934		-0.019614797	0.970335739	-1.339076159	0.999363967	0.045440849	0.976581498	-2.627854635	0.99939458	-0.636782978	0.999727635	-0.60290653	0.261066739
pgm5	0.022729895	0.963968332	-0.209196666		0.345178245	0.561682429	-0.147123005	0.867806108	0.717394483				-0.157771605		-0.939644442		-3.537710069	0.999900246	1.129116399		0.079507405	0.913723578	2.222957374	0.999363967	-0.065828076	0.960896396	-1.042902193	0.99939458	-0.124483109	0.999727635	0.422036679	0.472724315
pgp	-0.473010868	0.657931453	0.180670647		-0.443098184	0.60728827	-0.253290741	0.725000606	0.814312084						-1.234726224				0.015548241		0.041305229	0.96993652	-0.076976472	0.999363967	-1.031067697		-1.042902193	0.99939458	-0.364865595	0.999727635	-0.618934871	0.550657456
pgpep1	-0.319306358	0.069267982	-0.588010138	0.844991145	-0.31440688	0.133499993	-0.453320848	0.010855734	-0.508099453	0.238674392	-0.166885292	0.999085493	-0.514206438		-0.768446493	0.999970795	-0.813615265	0.999900246	0.605506143	0.999237211	-0.514790364	0.008440389	-1.412214021	0.999363967	-0.42316355	0.199213903	-0.136456315	0.99939458	-0.427336288	0.999727635	-0.492523996	0.009645744
pgpep1l	-1.219398997		0.272321698		-2.6531555		-2.410690908		-0.584894102				-0.157771605		0.062998525						-2.175161258	0.048011379			0.112162657						-2.427075192
pgr	-0.562122608				-0.917269047		-1.535055656		-2.143786927												0.016912467				0.112162657				-0.832279007	0.999727635	-0.222990211
pgrmc1	-0.27813984	0.288396295	-1.290769061		-0.114610197	0.742751118	-0.437532728	0.07379103	-0.204101782	0.764167977	-0.120514528	0.999085493	-1.312039288		0.348985663	0.999970795	-1.159095876	0.999900246	-0.467721064		-0.037304993	0.923427366	-0.58842899	0.999363967	-0.028246438	0.963985644	-0.31015392	0.99939458	-0.210819534	0.999727635	-1.036862152	0.000633924
pgrmc2	-0.001856775	0.996851004	0.491263111	0.916217172	0.110527114	0.752335524	-0.126849831	0.735477517	0.049359712	0.928166985	0.314408015	0.999085493	0.048810224	0.98980526	0.246726829	0.999970795	0.155773619	0.999900246	-0.105291061	0.999237211	0.154561353	0.650846248	0.698370774	0.999363967	0.242102101	0.543280035	0.277246297	0.99939458	0.115726796	0.999727635	0.022674164	0.934308476
pgs1	0.34935187	0.071040384	0.595822077	0.816832339	0.421068181	0.038155196	0.431622497	0.010423072	0.491858345	0.137684444	1.366742189	0.999085493	1.308872905	0.674429784	0.713954197	0.999970795	-0.860459245	0.999900246	-0.631093597	0.999237211	0.395897357	0.032003005	-0.086724384	0.999363967	0.418218124	0.114973181	0.173127118	0.99939458	0.500989013	0.999727635	0.814321969	4.23E-05
phactr1	-1.242414311	7.03E-05	-0.843226303		-1.214321503	2.02E-05	-1.033403615	0.000720047	-0.645480883	0.656423435	-0.299899752	0.999085493	-0.011458213		-0.622057464				0.344746233		-1.288643797	1.65E-06	0.397860213	0.999363967	-1.806196303	0.000879418	-1.681377206	0.99939458	0.955169056	0.999727635	-1.624949526	1.18E-07
phactr2	0.433230691	0.541721286	0.484528108		0.556630295	0.384252712	0.24366537	0.693109596	1.01501772				-0.157771605		-0.278082111	0.999970795			-1.476872916		0.803055307	0.140156527	-0.195625427	0.999363967	1.798281801				-0.218348231	0.999727635	-0.42764739	0.511125828
phactr3a	-0.228450834	0.781027776	-1.324739339		-0.009028223	0.992366453	0.123902089	0.863945492	1.31795505		1.29264958	0.999085493	0.131510435		0.466154811		0.246615848	0.999900246	-0.311674656		0.097937319	0.871354507	-1.001909344	0.999363967	0.606265095	0.628997946	-1.042902193	0.99939458	0.630566921	0.999727635	-0.826165241	0.00422641
phactr3b	0.089917853				0.007369201	0.995917319	-0.023945676	0.985153323	0.388731297				0.636409603		0.062998525		-0.098043701	0.999900246			-0.678250827	0.633292188	1.097272848	0.999363967	-2.029643996				-0.653858285	0.999727635	0.807004265
phactr4a	0.347449477	0.149661725	-0.839806152	0.729974981	0.435170726	0.166286967	0.422919419	0.221720469	0.215140644	0.838052226	2.226102249	0.999085493	1.77704121		0.056574943	0.999970795	3.415872835	0.999900246	0.823535663	0.999237211	0.219230592	0.434660615	0.080157072	0.999363967	0.711880542	0.24526282	-2.042895512	0.99939458	0.20207376	0.999727635	0.616796779	0.006516127
phactr4b	-0.293599863	0.09453785	-0.37748761	0.921640689	-0.324810639	0.099653849	-0.210112419	0.364002385	-0.619398253	0.038165871	0.168071985	0.999085493	0.733906627	0.762462223	-0.204678214	0.999970795	0.852048462	0.999900246	0.054253337	0.999237211	-0.381531899	0.075669916	-0.103044855	0.999363967	-0.450593782	0.118394451	0.093718517	0.99939458	-0.57558197	0.999727635	0.000535132	0.998475052
phax	0.175289012	0.408496617	0.778778253		0.275052174	0.273737766	0.29738155	0.222306971	0.290557661	0.599472026	0.022743497	0.999085493	-0.501226827		0.223721759	0.999970795	0.818460224	0.999900246	-0.504837849		0.334699577	0.232702771	0.356252257	0.999363967	0.393667781	0.248274148	0.3858064	0.99939458	0.322039218	0.999727635	0.141368008	0.686843372
phb	0.036197855	0.949209338	0.49532071		0.238791684	0.600770389	0.010942106	0.985648452	0.237824626	0.782341016	-0.385290381	0.999085493	0.132956623		1.644818619	0.999970795	1.240823831	0.999900246	0.929091506		0.249282846	0.546660709	0.895338226	0.999363967	0.201562379	0.791400786	-0.904542895	0.99939458	2.688975149	0.999727635	0.732543815	0.011015636
phb2a	1.214098876	1.79E-05	1.573159119		1.17614403	3.97E-07	1.145395521	2.02E-07	0.996641891	0.14503093	-0.998305484	0.999085493	2.502950021		-0.88871044	0.999970795	1.510285785	0.999900246	1.567395378		1.133051956	0.000134899	1.21821132	0.999363967	1.511059619	0.00079161	1.109967339	0.99939458	-0.096212941	0.999727635	1.596202638	5.20E-13
phb2b	0.349570227	0.090579066	1.59004235		0.459037491	0.032825041	0.290767741	0.188851577	1.32094293	0.07265141	3.125454643	0.999085493	-1.38103582		-0.194637103	0.999970795	3.516937207	0.999900246	0.294612188		0.416060782	0.05643194	-0.035075526	0.999674566	0.610754058	0.276288904	-4.364810761	0.99939458	-0.39393817	0.999727635	0.923142329	0.001413958
phc1	0.205151661	0.524408538	-0.017824642		0.16087615	0.616173494	0.12580752	0.717704745	0.095211369	0.860283063	-1.139294813	0.999085493	-0.078085997		0.101005149	0.999970795	0.566059468	0.999900246	0.12378162	0.999237211	0.25367599	0.357331781	0.000465298	0.999916999	0.114600585	0.815567513	0.15039765	0.99939458	-0.009961277	0.999727635	0.143319436	0.594222581
phc2a	-0.314700067	0.301284129	-0.950173071	0.674708924	-0.286477086	0.393976415	-0.343154024	0.246815336	-0.639804596	0.054064763	-0.961061609	0.999085493	-1.138987642	0.684205873	-0.339736387	0.999970795	3.58408947	0.999900246	-0.242159906	0.999237211	-0.379889525	0.104155868	-0.417958314	0.999363967	-0.628859438	0.115275613	-1.113592652	0.99939458	-0.358619485	0.999727635	-0.33547209	0.181232751
phc2b	-0.911472759	6.70E-07	-0.524245637		-0.821462094	1.86E-07	-0.684279475	0.000163998	-1.261524188	0.00208515	-2.745728195	0.999085493	-0.432727938		-0.852041233	0.999970795	-0.958133327	0.999900246	-1.217128405		-1.09370828	6.17E-08	-0.656403703	0.999363967	-0.713273653	0.134424726	-1.107613842	0.99939458	-0.412819915	0.999727635	-0.86621038	7.82E-05
phc3	0.188660923	0.80698298	-1.09047683		0.15996722	0.835587362	0.276338448	0.706811194	0.667527724		0.847866131	0.999085493	0.514982534		0.083325707		0.246615848	0.999900246	0.827860854		0.356890648	0.500488142	-0.195625427	0.999363967	1.06163608	0.476251017	-0.681409459	0.99939458	-1.541855385	0.999727635	0.489586237	0.396539115
phex	0.33890543	0.577222753	0.95489121		0.982183491	0.051415624	0.636595559	0.139997446	0.611117352		1.6024344	0.999085493	0.514982534		0.360586744	0.999970795					0.757653836	0.133899667	0.93781884	0.999363967	0.959537847	0.44704308	4.769453119	0.99939458			0.959648113	0.218844151
phf1	0.312057161		-1.108938067		0.290906062		-0.244416923														-0.382855718		-2.539306609	0.999363967	-0.609178229						-1.801639267
phf10	0.029810288	0.907872009	0.478918739	0.894629643	0.116991307	0.615135947	0.110126068	0.611407412	0.086143322	0.847000256	0.044605917	0.999085493	0.278214602	0.955329224	0.061922312	0.999970795	-0.035539484	0.999900246	0.019864447	0.999237211	0.093793821	0.703947501	0.395102718	0.999363967	-0.038952869	0.914694081	-0.827417765	0.99939458	-0.208079358	0.999727635	0.29767995	0.150548123
phf11	1.330367196	0.133797539	-1.509315908		1.236588091	0.198556557	1.077054452	0.132899145	-0.167269258				-1.814599556		-0.188923134				0.544800829		1.228205526	0.171395306			-2.598125082	0.09159603			-0.832279007	0.999727635	0.144307919	0.835983513
phf12a	-0.299975631	0.1908473	0.443365042		-0.198828808	0.482204932	-0.385490611	0.111440288	-0.236653795	0.74499305	0.397434453	0.999085493	-0.023947828		0.134078893	0.999970795	-0.321422991	0.999900246	-0.516449528		-0.038140873	0.924686388	-0.962148898	0.999363967	-0.419093336	0.288180837	0.76678465	0.99939458	-0.36470424	0.999727635	-0.05113642	0.8739299
phf12b	0.08897378	0.767908158	0.674109321	0.844001947	0.117346687	0.622008563	0.12741049	0.630942992	-0.013302143	0.98098234	0.33183939	0.999085493	0.077473994	0.987960289	-0.164825924	0.999970795	0.500212116	0.999900246	-0.074444211	0.999237211	0.071006242	0.817283622	0.452357553	0.999363967	-0.017700826	0.965432876	0.65598667	0.99939458	0.36277562	0.999727635	0.377596957	0.09103041
phf13	0.089986359	0.856382019	-1.685455754	0.264594235	0.415705926	0.184136728	0.238360094	0.575763022	0.067633927	0.946624462	-0.37931571	0.999085493	-0.71646454		-0.403467901	0.999970795	-1.781621824	0.999900246	0.34465208		0.162186899	0.643913364	0.40274365	0.999363967	0.172912922	0.736259426	1.104883159	0.99939458	0.578301476	0.999727635	-0.037819891	0.910782558
phf14	0.225976908	0.201908951	-0.02559181	0.995985008	0.166539448	0.300133998	0.227532905	0.177952685	0.191127796	0.575474299	0.903041983	0.999085493	0.068718044	0.984167006	-0.165786467	0.999970795	-0.1071742	0.999900246	0.494183522	0.999237211	0.093756939	0.649971045	0.290726663	0.999363967	-0.061825408	0.849532995	0.6130683	0.99939458	0.797440815	0.999727635	0.346840095	0.079790755
phf19	-0.799370418	0.001521157	-0.302370273		-0.423790445	0.242320538	-0.46760934	0.154555228	-0.506547665	0.57317653	0.421141406	0.999085493	0.34948375		-2.089677614		0.782219417	0.999900246	-0.307658692		-0.539411235	0.087306518	-2.157698686	0.999363967	-0.617229193	0.452357319	-0.447606413	0.99939458	0.221298253	0.999727635	-0.283186008	0.378963875
phf2	-0.430946865	0.053448629	-0.709207632	0.887259834	-0.476374523	0.014083381	-0.299619042	0.14326392	-0.263440367	0.451708004	0.581533835	0.999085493	-1.257429031	0.379913229	-0.24981758	0.999970795	1.316574196	0.999900246	-0.830932635	0.999237211	-0.338727142	0.081852507	-1.181500227	0.999363967	-0.84923316	0.003820735	-0.111905186	0.99939458	-1.396810654	0.999727635	-0.050713849	0.85661902
phf20a	0.07927635	0.778941894	-0.890807948		0.156271443	0.462990088	0.084048949	0.719848006	0.179707896	0.739709993	0.46572426	0.999085493	0.446305218		-0.204662573	0.999970795	1.873676761	0.999900246	0.889738541		-0.016735315	0.955225344	-0.10349908	0.999363967	-0.051471795	0.915477361	0.510711098	0.99939458	-0.201254195	0.999727635	0.835315944	4.08E-05
phf20b	0.439755548	0.087401798	1.976566564		0.408786589	0.102948558	0.35192699	0.149776926	0.563192114	0.404115087	0.817313063	0.999085493	2.283327085		0.937668685	0.999970795	2.975418073	0.999900246	0.405315069	0.999237211	0.319954804	0.3290368	1.781847007	0.999363967	0.324399843	0.545351091	-0.817163457	0.99939458	0.080572203	0.999727635	1.380464519	1.03E-06
phf20l1	0.238773898	0.103195762	0.455884326	0.912293712	0.248132354	0.091534738	0.193313547	0.200427724	0.206812196	0.482822602	0.156669289	0.999085493	-0.098643749	0.98332123	-0.198760811	0.999970795	0.584432003	0.999900246	-0.152194057	0.999237211	0.228497085	0.153203827	0.177963311	0.999363967	0.124452254	0.610108973	-0.173811677	0.99939458	0.259689677	0.999727635	0.250188962	0.156764658
phf21aa	-0.04529767	0.931267168	-0.527875786		0.129424821	0.798719172	0.153101516	0.742393321	0.145026295	0.853249372	-0.064478345	0.999085493	1.040321141	0.69458063	-0.579941335	0.999970795	0.673415388	0.999900246	0.167846916		0.041292706	0.927651615	0.200790683	0.999363967	-0.252745248	0.58922849	-1.001410846	0.99939458	-0.014385944	0.999727635	0.314644396	0.374475422
phf21ab	-0.450780413	0.002335746	-0.952236336	0.694285223	-0.448852105	0.002731136	-0.415537226	0.007412776	-0.492336194	0.045615016	-0.212363028	0.999085493	-0.612206405	0.762462223	-0.019327391	0.999970795	-0.000468528	0.999956114	-0.560808398	0.999237211	-0.41637285	0.017221418	-0.537890349	0.999363967	-0.485254785	0.005879128	-0.277665061	0.99939458	-0.124673016	0.999727635	-0.281611833	0.199613005
phf23a	-1.095015626	3.24E-12	-0.887143562	0.809729402	-0.966255036	5.96E-10	-1.180735236	3.32E-13	-1.292475704	3.95E-07	-0.413649536	0.999085493	-1.468610492	0.609782988	-0.535321419	0.999970795	-0.350691598	0.999900246	-1.379405468	0.999237211	-1.223844354	2.96E-15	-0.951416044	0.999363967	-1.037962447	1.45E-06	-1.022106305	0.99939458	-2.27544855	0.999727635	-1.295316712	4.13E-08
phf23b	0.343927523	0.055929616	-0.017494285		0.39131764	0.008670587	0.365381758	0.051378573	0.244952318	0.533476365	0.993101659	0.999085493	-0.63040399	0.878246799	-0.086800408	0.999970795	-0.055610818	0.999900246	0.452046543		0.44601143	0.007004962	1.032780846	0.999363967	0.351653439	0.282784591	-0.35826116	0.99939458	1.091798321	0.999727635	0.736375177	0.001559459
phf24	0.324625279	0.64386092	0.297285513		0.266305252	0.775569803	-0.062869875	0.939571138	-0.428116069	0.769878756	1.29264958	0.999085493			0.269070499		1.050702607	0.999900246			0.367264845	0.490549099			-0.271064408		3.570537003	0.99939458	-0.902308163	0.999727635	-0.366204257	0.638825989
phf3	0.017783657	0.93399901	0.343436616	0.912293712	-0.008018454	0.973237508	-0.080037076	0.657899762	-0.124160182	0.636797886	0.172134902	0.999085493	-0.140273548	0.976689713	-0.059727839	0.999970795	-0.099990043	0.999900246	-0.212967407	0.999237211	0.013043264	0.956904929	0.434140698	0.999363967	-0.019843442	0.954079849	-0.597103911	0.99939458	0.016629822	0.999727635	0.071333933	0.739191454
phf5a	0.022073628	0.937340933	-0.369846796		0.063757096	0.829914102	0.014673344	0.959184273	0.014442782	0.982197747	0.327541744	0.999085493	-0.552895294		-0.097136858	0.999970795	0.771328708	0.999900246	-0.213937108		0.22014688	0.377991331	-0.321778643	0.999363967	0.016685593	0.978285007	-0.921399959	0.99939458	0.746867426	0.999727635	-0.033766884	0.918222979
phf6	-0.27784995	0.380856404	-0.257980682	0.963918081	-0.30395292	0.216626851	-0.280624024	0.271456138	-0.485168886	0.276563206	0.904192359	0.999085493	-0.247353004		-0.324357208	0.999970795	0.317356865	0.999900246	-0.11227977	0.999237211	-0.376581589	0.20684264	-0.711316427	0.999363967	-0.338369114	0.318094019	-0.09628162	0.99939458	-0.980413462	0.999727635	-0.38644873	0.190465439
phf8	-0.073239951	0.744611996	0.233044714	0.955939971	0.038216006	0.854128004	-0.095456236	0.642518842	-0.013109284	0.974515354	0.0531899	0.999085493	-0.108402193	0.978601033	0.065205247	0.999970795	-0.245382262	0.999900246	-0.174233847	0.999237211	-0.013962289	0.952946197	-0.33213232	0.999363967	0.021676631	0.951168716	-0.506902675	0.99939458	0.055717037	0.999727635	0.259527845	0.149053387
phgdh	0.579950709	0.04620123	0.409975071		0.602246645	0.00263821	0.516638354	0.008070175	0.059079474	0.942605068	1.272852389	0.999085493	-1.335646729		-0.126394094	0.999970795	2.664313368	0.999900246	-0.080313377		0.322807302	0.245281284	0.225632068	0.999363967	0.552243063	0.318094019	-0.193181134	0.99939458	0.328880121	0.999727635	-0.022681665	0.960866782
phip	0.204471098	0.481049579	0.698728373	0.816832339	0.203109397	0.468915432	0.244193156	0.399170174	0.036548385	0.954080519	0.470418334	0.999085493	0.996295627	0.27397266	0.519784975	0.999970795	0.172430741	0.999900246	0.250379483	0.999237211	0.164596552	0.62161177	0.309533653	0.999363967	0.150801111	0.695962879	0.119564883	0.99939458	-0.615704072	0.999727635	0.712464275	0.002518735
phka1b	1.104809237	0.444707649			0.441448679	0.736949888	0.306847833	0.819583751	-1.158517032				-0.157771605								0.691333706	0.625585983			0.95581056		-1.042902193	0.99939458			0.805116974	0.293541632
phka2	-0.049262529		0.661460548		1.233542435		-0.583630543		-0.079953324												-0.153680167				-0.982438602				-0.218348231	0.999727635	0.384172255	0.732222869
phkb	-0.54827293	0.127214968	-0.187781659		-1.011014934	0.00090048	-0.600071734	0.05727517	-0.357849018	0.80806271	-0.471336082	0.999085493	-1.043007145		1.87480722		2.644797187	0.999900246	-1.192853597		-0.490780726	0.165116175	0.242205227	0.999363967	-0.152234047	0.892356952	-0.47007503	0.99939458	-0.435599049	0.999727635	0.022646278	0.953420131
phkg1a	1.353085128	0.132501927	0.215178388		-0.213683744	0.858181982	0.088346557	0.922622885	-0.843316863				1.224346068						0.185853494		0.991962979	0.390993476	0.562030738	0.999363967	0.394430336						0.156479381	0.807744682
phkg1b	0.588827839		-1.357477947		0.34956725		0.338433424		-0.23540107		-2.840511036	0.999085493	-1.188334683								-0.318777919				-1.330521564				-0.088105616	0.999727635	-1.324658072	0.140870389
phkg2	-0.340803373	0.213064384	0.082250819		-0.196310542	0.647468776	-0.032775847	0.939439986	-0.063682977	0.915686861	0.158538358	0.999085493	-0.42147955	0.923010892	0.940152946	0.999970795	-3.801286887	0.999900246	1.643957792		0.12408687	0.722932048	0.267272659	0.999363967	0.187845509	0.772138512	0.493224838	0.99939458	0.054384749	0.999727635	0.68973508	0.007359013
phlda1	-0.08542711	0.852624347	0.382625798		-0.275281682	0.551591311	0.11092033	0.838048239	-0.231505743		-2.143909995	0.999085493	-1.618950476		-0.988277314	0.999970795	-6.196238572	0.999900246	-0.450919161		0.2430531	0.638600137	-2.539306609	0.999363967	-1.169808618	0.175402758	-1.042902193	0.99939458	0.69176944	0.999727635	-0.668718332	0.124522388
phlda2	-2.618048481		-0.600231421		-1.662558263		1.748136841	0.144831837	-1.546907045												0.826936605	0.518984119			1.372510383						0.373849999
phlda3	-1.143011213	0.06961311	0.343356434		-1.485724202	0.010170564	0.752788622	0.076402584	1.38059765	0.228025317			-0.806552405		-1.549816968				0.299420552		0.838859578	0.045265333	-1.926203564	0.999363967	-1.114118227	0.181697273	-1.042902193	0.99939458	0.967861103	0.999727635	-0.815716824	0.152513339
phldb1a	0.299257282	0.629451812	-0.34202279		-0.039765653	0.952065172	0.022246322	0.972637086	-0.487624322		0.41843885	0.999085493	0.514982534		-0.654006703		0.648829699	0.999900246	-0.76416345		0.228140077	0.780779956	-0.195625427	0.999363967	0.401510608		-1.042902193	0.99939458	0.449757825	0.999727635	-0.431492776	0.586594966
phldb1b	-0.130036741	0.617320306	0.678937097	0.893277859	-0.185480975	0.371212764	0.107739669	0.741547089	-0.177485277	0.544325527	0.455404854	0.999085493	0.018962452	0.991555121	0.357073772	0.999970795	-0.482343706	0.999900246	0.197607044	0.999237211	-0.237965965	0.357331781	0.63135322	0.999363967	-0.044920727	0.907054279	0.709172315	0.99939458	-0.189101769	0.999727635	0.321076547	0.132434532
phldb2a	-0.823904431	0.096833407			-0.500026956	0.395053535	-0.323403099	0.601620679	0.393782847				1.456462466								0.736948482	0.1830181			-0.303901408		4.350287136	0.99939458			-0.356357531	0.474048897
phldb2b	0.348887459	0.200349123	1.198622705		0.457903197	0.066175013	0.397898514	0.055437646	0.013551767	0.98397725	0.401018213	0.999085493	0.483501555	0.859885396	0.574428873	0.999970795	1.075228539	0.999900246	1.006429417	0.999237211	0.442653739	0.091066767	0.341935904	0.999363967	0.491146982	0.109102095	-0.884235243	0.99939458	0.761038925	0.999727635	0.01785295	0.957944935
phlpp1	-0.45209192	0.025678853	0.04717342		-0.400643609	0.081458331	-0.329605796	0.134591467	-0.598455307	0.11819855	-0.75524251	0.999085493	-0.848022079	0.762462223	-0.661564723	0.999970795	-0.398729846	0.999900246	-0.12357222		-0.498032021	0.013785153	1.494255358	0.999363967	-0.208598852	0.623468162	2.25924924	0.99939458	1.07655747	0.999727635	-0.747015077	2.13E-05
phlpp2	-0.331032016	0.711338117	0.661460548		-0.194387806	0.802673683	0.040818046	0.962496502	0.629610464		-3.752970108	0.999085493	0.937922874		-1.443062771		1.418746527	0.999900246			0.025536337	0.972004604			0.944848837		0.318520492	0.99939458	-3.332516151	0.999727635	0.710215275	0.082136048
pho	0.196700172	0.589128447	0.437475684	0.860170013	0.136703698	0.720161942	0.043256709	0.923098717	0.339009491	0.385341238	-0.298657567	0.999085493	0.071396538	0.988486462	-0.208732593	0.999970795	-0.510510668	0.999900246	0.077904587	0.999237211	0.263725866	0.410845364	-0.504647062	0.999363967	0.275061788	0.497424953	-0.272501433	0.99939458	-0.294979013	0.999727635	-0.166909565	0.470612763
phospho1	0.202109373	0.720000369	-0.194489218		0.069034754	0.91586222	0.202078139	0.610936629	-0.129425268	0.873365301	-0.377253702	0.999085493	-1.217593056		-0.30105193		1.050702607	0.999900246	-0.355670292		-0.316128709	0.432937235	-2.157698686	0.999363967	0.636988872	0.509093962	1.137036793	0.99939458	-2.392274739	0.999727635	-0.075396863	0.826757758
phospho2	-0.427024116	0.361359338	0.202585935		-0.466047552	0.393130112	-0.499404848	0.232622422	0.912585598				1.051764006		-0.861912852		0.246615848	0.999900246	0.553211172		-0.102729048	0.862377323	0.450336478	0.999363967	0.267910861	0.814449924	-2.042895512	0.99939458	-1.983660399	0.999727635	-1.140696694	0.012794511
phox2a	0.723464736	0.192957338	0.800026791		1.11192384	0.003238887	0.75741435	0.085354168	-0.348415844		0.43328956	0.999085493					-0.75607964	0.999900246	0.481739029		-0.304751984	0.852889977			-0.744255458				-2.467483	0.999727635	1.093654016	0.067377003
phox2ba	-1.404703772				0.442520677		0.115396322		-0.105716561				-0.157771605								-1.882584793				-1.330521564						0.578022282
phox2bb	0.281527964		0.272321698		0.71025695		0.348855451		-1.546907167										0.185853494		-2.007641035				0.112162657						0.631918658
phpt1	-0.20946793	0.330682584	0.809218353		-0.161495764	0.507818186	-0.291097161	0.194191362	-0.201208261	0.660220247	0.557402155	0.999085493	0.107575438		-0.089696788	0.999970795	-1.923691253	0.999900246	-0.085601521	0.999237211	-0.16887309	0.51136651	0.343418021	0.999363967	-0.304650258	0.3369804	-0.387116886	0.99939458	-0.954221497	0.999727635	-0.515505402	0.014313964
phrf1	-0.194022313	0.308032795	-0.389515654	0.91094662	-0.19088233	0.271673109	-0.269139678	0.089467437	-0.179328293	0.609051676	-0.038976138	0.999085493	-0.495141607	0.82445988	-0.372922566	0.999970795	-0.489189613	0.999900246	-0.27842505	0.999237211	-0.171066663	0.417846893	-0.593498899	0.999363967	-0.349321605	0.118394451	-0.159592695	0.99939458	-0.412848146	0.999727635	-0.449753201	0.003493973
phtf2	-0.136172522	0.814911693	0.923721026		-0.373162311	0.320533036	-0.342176356	0.442822438	-0.595219394	0.683666511	0.924185753	0.999085493	1.245795832		-1.015583602		0.246615848	0.999900246	-0.47751161		-0.314977937	0.523992914	-0.301868147	0.999363967	-0.239595055	0.795496279	-1.055123887	0.99939458	0.256966851	0.999727635	-0.239281364	0.571756763
phyh	-0.106969412	0.874371235	0.343623489		-0.34611259	0.561395038	0.151723846	0.804043303	-0.105440946				-0.110236103		-0.896221899				1.372305419		0.187956853	0.780779956	-1.392128654	0.999363967	-0.835679558		-1.042902193	0.99939458	-0.902308163	0.999727635	-0.082779025	0.9072726
phyhd1	-0.112996109	0.851210561	-0.807398416		-0.193705102	0.635540144	-0.465596382	0.146011639	-0.290184353	0.839693145	-1.509087258	0.999085493	0.360980306		-0.782583514		2.940739819	0.999900246	0.185853494		-0.061610993	0.910215712	0.93781884	0.999363967	0.30203989	0.787657206	0.318520492	0.99939458	-1.541855385	0.999727635	-1.407202067	4.03E-05
phyhip	-0.636057993		0.272321698		0.360710818		-0.283998079														0.790265203		-2.539306609	0.999363967					-0.832279007	0.999727635	0.080082308
phyhipla	-1.528497811		0.180670647		-1.566960086		-1.087050308	0.370197232	-0.101934386												-0.874957698				-2.103304651						-3.319701333	0.012807226
phyhiplb	-1.029824352				-0.733575607		-0.250644799	0.862906563	-0.105716561						0.062998525						-0.690236232				0.112269337				-0.653858285	0.999727635	-1.161408318	0.206897609
phykpl	0.197001236	0.630283423	-0.833942443		0.083504406	0.845824678	-0.033558812	0.934476132	-0.12973056	0.930214806	-1.392838062	0.999085493	-0.023552405		1.178951703		-2.537772399	0.999900246	0.871994032		0.137189889	0.790970597	-0.085955379	0.999363967	-0.415434549	0.711939923	-0.586905699	0.99939458	-0.157055996	0.999727635	-0.482227892	0.21918497
pi15a	-0.82380484	0.395648824			1.169083226		0.548562764	0.581657658	-1.024715456						0.062998525				-1.606800865		-0.521424377	0.244749326	-0.195625427	0.999363967	-1.679408977		-1.042902193	0.99939458	-0.832279007	0.999727635	-0.664020775	0.459036049
pi15b	0.093982974				-1.972096864		-0.190662157		-0.101934386																						0.632580133
pi4k2a	0.312479277	0.247463502	1.298615533		0.430273425	0.090662792	0.311420872	0.299085209	0.174373728	0.690171721	-0.407468032	0.999085493	-0.419785856	0.928750808	-0.472600747	0.999970795	2.98055074	0.999900246	0.892697606	0.999237211	0.402301847	0.078224828	0.718120249	0.999363967	0.403211899	0.303372836	-1.470197085	0.99939458	1.508884776	0.999727635	0.102030024	0.770935981
pi4k2b	0.819716763	0.036256169	0.718768735		0.978924133	0.010768619	0.769234014	0.017605522	1.088413835	0.116301935	0.702796648	0.999085493	0.050596447		0.140878823	0.999970795	2.644797187	0.999900246	1.015222537		1.058822995	0.003319458	2.312240753	0.999363967	0.907818827	0.068201219	-1.266349863	0.99939458	0.087332807	0.999727635	1.401724397	0.000132062
pi4kaa	0.051108526	0.880275602	-0.271816301	0.944065327	-0.009874028	0.980100782	0.160518	0.574438434	0.119504418	0.868240138	-0.618061973	0.999085493	-0.007199212	0.997333248	0.394219157	0.999970795	0.235531829	0.999900246	0.686361439		-0.000890597	0.997770014	-0.663928588	0.999363967	-0.031654344	0.954930705	1.029818259	0.99939458	-0.808172233	0.999727635	0.133259718	0.550660379
pi4kab	0.451867217	0.152689779	-1.207315645		0.427767155	0.165318891	0.400330798	0.179536718	-0.001712429	0.998676037	-0.221821556	0.999085493	-0.181087812		1.292533428	0.999970795	-0.174160414	0.999900246	-0.794763037		0.3568547	0.321782152	0.614261188	0.999363967	0.235744134	0.682552409	3.858770071	0.99939458	0.701941578	0.999727635	0.017375059	0.969671637
pi4kb	0.895116741	6.59E-08	1.180205218	0.504991637	0.934854943	5.64E-08	0.82995993	3.32E-07	0.724671683	0.00285697	0.987874415	0.999085493	0.794691679	0.759819181	0.163310322	0.999970795	0.211507601	0.999900246	0.874568926	0.999237211	0.914303562	1.24E-08	0.481113535	0.999363967	0.828897353	4.87E-05	0.877429616	0.99939458	0.844333425	0.999727635	1.189184638	7.41E-12
pias1a	0.391392462	0.042735078	-0.316051686		0.556890318	0.000706967	0.637512028	0.000115745	0.017104121	0.977621138	0.32673202	0.999085493	1.119504576	0.648210584	-0.471506029	0.999970795	1.82239868	0.999900246	-0.126230798		0.348708532	0.091399967	1.736454849	0.999363967	0.113989293	0.819546115	0.405267567	0.99939458	-0.062617352	0.999727635	0.766395189	4.19E-06
pias1b	-0.207953054	0.518379427	-0.31429092	0.925595442	-0.201884672	0.540375993	-0.205646347	0.545174889	-0.27444155	0.487797768	-0.282583868	0.999085493	-0.303072975	0.936828006	-0.038617717	0.999970795	0.237617615	0.999900246	-0.960387101	0.999237211	-0.261479654	0.276450842	0.146303343	0.999363967	-0.149345347	0.723146692	1.196322769	0.99939458	0.231180217	0.999727635	0.032767608	0.918501153
pias2	0.146432478	0.40737689	0.700178319	0.801426997	0.206170298	0.242534765	0.092055422	0.672448906	-0.090163825	0.795939874	-0.068577396	0.999085493	-0.12934093	0.976084059	0.32966594	0.999970795	-0.083712779	0.999900246	-0.388407788	0.999237211	0.146915596	0.486872062	-0.183752432	0.999363967	0.106044532	0.737733278	0.102943598	0.99939458	-0.546911233	0.999727635	0.259597709	0.190612437
pias4a	0.002821579	0.991173479	0.360636246	0.944582581	-0.018238504	0.947632403	-0.104159784	0.635272309	-0.063707504	0.892469121	0.147989021	0.999085493	-0.552253889	0.868751531	-0.079086708	0.999970795	0.197484887	0.999900246	-0.42723168	0.999237211	0.007085602	0.979668403	-0.16516523	0.999363967	0.147799391	0.693450265	-1.200045596	0.99939458	0.103279934	0.999727635	-0.049970154	0.841366559
pias4b	0.156588783	0.797355175	0.800026791		0.035203808	0.950833488	0.118591566	0.824072031	-0.795642233	0.586480986	-1.646116318	0.999085493	-1.725618075		-1.239372375	0.999970795			0.185853494		-0.393383211	0.38212773			-0.0548723	0.967226644	2.985143725	0.99939458	0.738524222	0.999727635	-0.431792333	0.312639215
pibf1	-0.041622965	0.874393586	-0.05024141	0.987242702	0.01947103	0.939211197	0.08222924	0.717380032	-0.156676637	0.671730423	0.989880633	0.999085493	-0.104111446	0.976250671	-0.488423845	0.999970795	0.285870539	0.999900246	0.278373843	0.999237211	-0.239509422	0.205229993	0.234336763	0.999363967	-0.110322751	0.702201525	0.237006725	0.99939458	0.487973568	0.999727635	0.248568113	0.194403277
picalma	-0.404680163	0.040222446	0.463079827		-0.444599506	0.058020516	-0.264679303	0.25515404	-0.329832392	0.37837351	0.366676035	0.999085493	-0.704011251	0.805355084	0.225088269	0.999970795	0.158411918	0.999900246	-0.071535636		-0.390001503	0.10381683	-0.397770733	0.999363967	-0.312100171	0.325403101	-0.970114948	0.99939458	0.303823808	0.999727635	-0.193798736	0.514558312
picalmb	0.261535684	0.34670751	2.214299591		0.346192661	0.144375938	0.374509059	0.112357271	0.405413486	0.363424608	1.194543892	0.999085493	0.496258936	0.927737223	0.303773429	0.999970795	0.723741901	0.999900246	0.269559758		0.389404174	0.092241248	0.956503297	0.999363967	0.267773145	0.471727476	0.560580259	0.99939458	-1.01618998	0.999727635	0.929904816	1.34E-05
pick1	-0.48978236	0.011340196	-2.332548826	0.120754641	-0.528733774	0.013954771	-0.518394047	0.003383053	-0.674055964	0.210963739	-2.703635979	0.999085493	-0.906114923		0.023831634	0.999970795	-2.781383452	0.999900246	-1.040749768		-0.632734897	0.0021459	-0.54266645	0.999363967	-0.964718691	0.064760854	-0.091947746	0.99939458	0.198203859	0.999727635	-1.027635287	7.56E-05
pid1	-1.071819372	2.59E-09	-1.26145923	0.491992325	-1.330737673	3.21E-09	-1.91410022	2.81E-20	-1.107311106	5.02E-06	-1.138141471	0.999085493	-1.442265671	0.066240349	-0.399575342	0.999970795	-1.380457616	0.999900246	-0.710980371	0.999237211	-1.114849931	4.84E-10	-0.552283714	0.999363967	-1.049673513	6.48E-10	-1.182363159	0.99939458	-0.869835724	0.999727635	-1.695869234	2.43E-14
pidd1	-1.049942749	0.002780971	-0.716434886		-0.681431852	0.085253574	-0.432212505	0.242463499	-0.546001412	0.730887228	-0.305459132	0.999085493	-1.749622394		1.523632822		0.246615848	0.999900246	0.011479609		-0.615459838	0.083320221	-2.539306609	0.999363967	-0.811527626	0.469711685	0.318520492	0.99939458	-2.116379245	0.999727635	-1.013020774	0.004046582
piezo1	0.090314432	0.861065113	-3.133124171	0.007227859	-0.44790536	0.206291166	-0.123011248	0.810704303	-0.89908511	0.308919122	-1.360545326	0.999085493	-0.247129039		-0.206404207				-0.421398572		-0.354640218	0.329261803	-1.200065484	0.999363967	-0.717752882	0.465594126	-3.042889832	0.99939458	-2.228023307	0.999727635	-0.149695199	0.726178702
piezo2a.2	0.165150915	0.757294509	0.045753904		0.011390103	0.980916413	0.19831614	0.602942337	0.063174134	0.967532474	1.086007506	0.999085493	0.886871891		-1.571042958	0.999970795	-0.098043701	0.999900246	0.544800829		0.001847568	0.99722878	-1.200065484	0.999363967	0.30280573	0.79271078	-0.681409459	0.99939458	-0.783275014	0.999727635	-0.177142455	0.65729375
pif1	1.328077004	1.75E-09	0.821618371		1.013784021	3.52E-05	1.071423062	9.09E-06	1.509745842	2.38E-06	0.20223213	0.999085493	2.888663949		1.858323236	0.999970795	0.266218198	0.999900246	0.923605921		1.446438634	3.19E-12	2.670558552	0.999363967	1.192774209	1.53E-05	1.145540514	0.99939458	1.929960783	0.999727635	2.190185936	1.31E-15
piga	-0.716395262	0.000399654	-0.186084673		-0.563654835	0.049961829	-0.344352861	0.156748736	-1.148164175	0.044080694	-3.22342385	0.999085493	-0.921337139		-2.098623414	0.999970795	2.536351353	0.999900246	0.854956512		-0.763187636	0.022420057	1.231714303	0.999363967	-1.306277709	0.00659321	3.570537003	0.99939458	0.504801101	0.999727635	-0.769141681	0.001378594
pigb	0.288920485	0.65688339	-1.22502646		0.425422004	0.424489779	0.11298195	0.852393742	0.617740865	0.713645541	1.6024344	0.999085493	0.972672534		1.652001537		2.036657549	0.999900246	-0.093776527		0.332351425	0.454321394	0.066381182	0.999363967	0.574975466	0.682450875			0.53575152	0.999727635	-0.063318157	0.92518973
pigbos1	-0.821726845	0.011470266	-1.976108142		-0.826129477	0.001312405	-0.538877854	0.096953273	-0.537709425	0.678213029	-0.305459132	0.999085493	1.057674104		-1.473054983		0.246615848	0.999900246	0.060991507		-0.541754888	0.112600046	0.397860213	0.999363967	-0.646929876	0.500563489	-2.042895512	0.99939458	-0.866872023	0.999727635	-1.640997346	1.99E-08
pigc	0.583861068	0.562708345	-0.55286528		0.926701418	0.298959278	0.287646728	0.678045262	-0.429930782						-1.549816968						0.32498247	0.753311594	1.309375511	0.999363967	-0.830962658		2.985143725	0.99939458	-0.088105616	0.999727635	-0.535479982	0.521782488
pigf	-0.096455873	0.826062976	-2.033324516		-0.128547552	0.664594386	-0.128937885	0.705447091	-0.308452681	0.724272074	1.699084963	0.999085493	-0.843974106		1.914364203		-1.036476594	0.999900246	1.10206604		-0.206780907	0.50464973	-0.256335275	0.999363967	-0.153095646	0.846537118	-1.470197085	0.99939458	0.059913342	0.999727635	-0.353481316	0.249609855
pigh	-1.098927312	0.025673917	0.520900115		-0.657182835	0.182558535	-0.680387879	0.145234154	-1.580235133		-2.840511036	0.999085493	-0.282235068		0.466154811		0.246615848	0.999900246	-1.241614424		-0.721785992	0.277088176	-0.195625427	0.999363967	-0.342156114				-3.826906593	0.999727635	-2.153986737	0.008444373
pigk	0.721044952	0.126781628	0.913323118		0.684116579	0.102598371	0.67262728	0.07996989	0.703505775		-3.457007269	0.999085493	1.56262181		-0.472224851		-0.098043701	0.999900246	0.184401043		0.536719005	0.232032644	-1.688114093	0.999363967	0.554710056	0.636509228	2.985143725	0.99939458	-1.369991379	0.999727635	1.158735493	0.000186937
pigl	0.149704368	0.614132067	-0.299035467		0.018626403	0.959529158	0.310391946	0.200753401	0.195458273	0.810427801	-0.579878132	0.999085493	-0.644204289	0.892409349	-1.101916083	0.999970795	2.685914323	0.999900246	0.093478091		-0.038039794	0.90483532	0.632243462	0.999363967	-0.033765544	0.962069434	0.15134988	0.99939458	-0.080576634	0.999727635	0.273313779	0.235605239
pigm	0.797846936	0.248869612	-0.084653084		0.764063925	0.219605864	0.769691246	0.181236408	0.518413618						0.062998525				-0.76416345		0.679184041	0.330450121	-2.539306609	0.999363967	1.135970089		2.985143725	0.99939458	-0.364865595	0.999727635	0.404254536	0.636806543
pign	-1.034324967	0.001262736	-0.345141873		-0.885139035	0.001141413	-0.37628512	0.323796903	-0.745465965	0.455533771	-2.822341729	0.999085493	-1.134700365		-1.914608685		1.848990475	0.999900246	-0.267282792		-0.886047148	0.010254547	-3.187977648	0.999363967	-0.568877274	0.63274337	1.137036793	0.99939458	-0.881782688	0.999727635	-0.177898619	0.640236623
pigo	0.65907061	0.020287249	2.516015764		0.884863565	0.000944998	0.613318111	0.024999385	0.28492619	0.696399957	0.920355696	0.999085493	0.375060718		-0.467778755	0.999970795	2.536351353	0.999900246	0.681822418		0.873152573	0.009667366	1.414693507	0.999363967	0.748753328	0.023428904	0.224390359	0.99939458	-0.234566892	0.999727635	0.937844693	0.001144601
pigp	0.150686314	0.895593042			-0.3713998	0.620924749	-0.593398359	0.341525762	0.540364375										0.272221483		0.24719479	0.765118704	-2.539306609	0.999363967	-0.012075349						-0.648186046	0.403073382
pigq	0.460836555	0.058574553	-0.082466623		0.380880386	0.118641543	0.483686924	0.052428715	0.597153025	0.46032786	0.924185753	0.999085493	-0.726041907		0.771948468		-1.781621824	0.999900246	0.407123232		0.635355461	0.007469715	1.148067267	0.999363967	0.422623725	0.462333147	0.493007444	0.99939458	0.947117578	0.999727635	0.68390684	0.022870057
pigr	-0.721493461	0.504586562	0.180670647		-1.180274455	0.180572041	-0.107341411	0.92380335	1.263575568												-0.515822067	0.722908156			-0.342904952						-0.55085595	0.464191891
pigrl2.3	-2.041798661				1.318527754		0.812193486														0.948487879				0.112162657						-0.260857369
pigrl3.5	0.793010968	0.202642746	-0.600776914		0.15768912	0.783777457	0.64573776	0.118840415	0.647005803		-0.305459132	0.999085493	1.410113748		1.427220147				1.405400802		0.019082559	0.977626063	0.101764946	0.999363967	0.72916407	0.579885088	2.758754877	0.99939458			0.563312405	0.24381132
pigrl4.2	1.018415741				-0.177592845		1.405001607		0.682811447												-0.586285951				-1.330521564						0.631918658
pigs	0.283730789	0.402250473	0.078257379		0.377085855	0.298435229	0.61183641	0.012993114	0.7498419	0.237439794	-0.107900997	0.999085493	-0.195501681		0.560000237		-1.781621824	0.999900246	0.380561129		0.374278826	0.317662367	-0.621291716	0.999363967	0.774247417	0.149512186	1.320505539	0.99939458	0.804316625	0.999727635	0.535767426	0.053749405
pigt	0.430460012	0.112123765	0.065442577		0.5091314	0.029649777	0.506446732	0.022358436	0.206600635	0.776507822	-0.842448378	0.999085493	1.699841117		-0.669819292	0.999970795	0.981169003	0.999900246	0.752312772		0.465811624	0.014300898	0.603234426	0.999363967	0.429425571	0.334683224	-1.027642221	0.99939458	0.079986658	0.999727635	0.945492507	9.86E-06
pigu	-0.269666452	0.363642346	-0.649090716		-0.532371132	0.019059509	-0.35982993	0.1512581	-0.368294593	0.67050011	0.158538358	0.999085493	-0.249019331		0.729706461	0.999970795	-1.536314415	0.999900246	0.017005798		-0.455899301	0.09228661	0.440208	0.999363967	-0.387713483	0.395692158	-1.18452245	0.99939458	-0.937789169	0.999727635	-0.759694272	0.000541734
pigv	-0.635827573	0.273927735	-0.933335461		-0.686797961	0.132968673	-1.060211573	0.008162945	-0.111805166				-0.890370934		-1.746121273		-0.098043701	0.999900246	-0.76416345		-0.411137737	0.449269178	-0.076976472	0.999363967	-1.008222492	0.326270496			-2.467483	0.999727635	-0.871779721	0.099013783
pigw	-0.075911712	0.867052474	0.67623635		-0.197789339	0.614549044	-0.186754635	0.593595135	-0.474187952	0.716472653	-0.757992145	0.999085493	-1.076616801		0.466154811				-0.086139731		-0.236048846	0.550142218	-1.392128654	0.999363967	-0.251747319	0.776303611	-2.627854635	0.99939458	0.152919653	0.999727635	-0.964183024	0.00665607
pigx	-0.801044903	0.004441732	0.123516889		-0.985162719	0.000196073	-0.780717749	0.000827537	-0.465502376	0.611098137	-0.221821556	0.999085493	-0.951515097		1.752525121		1.050702607	0.999900246	0.170615659		-0.544469459	0.077058753	0.101869209	0.999363967	-1.072018104	0.089592208	0.137281812	0.99939458	-2.787228678	0.999727635	-1.416164162	2.21E-07
pih1d1	0.816815258	0.096924791	-1.112301718		0.308356255	0.520432594	0.508414525	0.207529042	0.645723677		0.41843885	0.999085493	-0.426973723		0.912466169		0.648829699	0.999900246	-1.605301279		0.972271069	0.025363626	-2.539306609	0.999363967	-0.488972662	0.71890656	-1.042902193	0.99939458	-1.712437426	0.999727635	-0.263511254	0.639936516
pih1d2	-1.913055894				-0.915393289		-0.180179576		-1.546907045		-0.305459132	0.999085493	-0.157771605								0.631880259				0.112162657						0.162848176
pih1d3	1.031276688	0.368557935	0.520900115		-0.180417373	0.889489163	0.534319712	0.606800041	0.478154407				-1.200064709								0.276350099	0.8162752			-0.322059115						0.250762203	0.824658341
pik3ap1	0.780813598	0.573486341	-0.600231421		1.143051271		-0.049090078	0.974003105	0.378786316		0.068570441	0.999085493			1.327669676						0.4480357				1.501754741						-0.12653669	0.926284872
pik3c2a	0.073219942	0.839856796	0.694218729	0.834523416	-0.046069638	0.902290241	0.155593763	0.662532908	-0.201107802	0.699186211	1.433967565	0.999085493	0.345886064	0.946532392	-0.80318467	0.999970795	-0.062562652	0.999900246	0.227797595		0.123756098	0.724240974	1.455659526	0.999363967	0.211548555	0.58854312	1.369097078	0.99939458	0.232895803	0.999727635	0.246549145	0.394776996
pik3c2b	-0.327770935	0.130062761	-0.468238372	0.909398723	0.262680534	0.497393774	0.224659535	0.51637273	0.17042599	0.775833349	1.363799629	0.999085493	-0.4056722	0.890789803	0.321794621	0.999970795	-0.429267092	0.999900246	1.367705495	0.999237211	-0.576615648	0.003414222	0.344019777	0.999363967	-0.419838569	0.054335293	0.140113158	0.99939458	0.441447004	0.999727635	0.232087544	0.404974905
pik3c2g	0.6360219	0.456186269	-1.440330537		0.009079055	0.994136075	0.610950975	0.371581799	-0.011748782				1.153260652		-2.903996193						0.45799897	0.542728366			2.44673325				-1.712437426	0.999727635	-0.48469923	0.592697247
pik3c3	-1.068137862	0.0004312	-2.046482367		-0.899718808	0.00270026	-0.899611545	0.004607812	-1.293559736	0.077201444	-1.488232568	0.999085493	-2.164504483		1.558059001		-0.932457829	0.999900246	-0.499481355		-1.156025148	0.000493865	-0.920273504	0.999363967	-0.724589771	0.22472294	-2.488720129	0.99939458	-0.385283599	0.999727635	-1.098641564	3.49E-06
pik3ca	0.50604271	0.000376237	0.849640945	0.792118747	0.610409595	8.89E-06	0.54257751	0.000681444	0.219574899	0.659226581	1.857324104	0.999085493	-0.011822973		-0.017187996	0.999970795	0.319742283	0.999900246	-0.253361807		0.609592645	0.000311532	0.190562696	0.999363967	0.470816974	0.120008197	0.600139613	0.99939458	0.515666263	0.999727635	1.551258794	1.80E-16
pik3cb	-1.564356341	3.50E-10	-3.361160544	0.022811706	-1.162103032	4.06E-06	-0.908717199	0.000637633	-1.01884486	0.342751763	-2.267269866	0.999085493	-0.756394932	0.82445988	-3.177567646		-3.874326954	0.999900246	-2.771061908		-2.046126975	8.42E-13	-1.186203148	0.999363967	-1.909802524	6.73E-07	-2.003299571	0.99939458	-1.852955322	0.999727635	-2.020226311	8.51E-18
pik3cd	0.319121016	0.718680607	-0.650317318		0.166844509	0.864927121	0.658326866	0.38980762	0.018636378				-1.520867755		0.646963517						0.937777792	0.230040686			-1.004510944				-0.653858285	0.999727635	-0.971943699	0.316867011
pik3cg	0.055603035				0.604116058		1.83714423		-1.581271682				-0.157771605		-0.897062486				0.185853494		0.532476856				-2.338186384						-1.059365556
pik3ip1	-0.636144279	0.029738111	-1.236795878		-0.88152613	0.000235746	-0.738541361	0.000426399	0.006230037	0.994219507	0.245616269	0.999085493	-1.539507753		-0.83746343	0.999970795	-1.102773575	0.999900246	-1.464173958		-0.724057551	0.006072608	-1.424973464	0.999363967	-1.019048384	0.027372378	-0.806449739	0.99939458	-0.99408063	0.999727635	-0.467128759	0.123197122
pik3r1	-0.139282315	0.501253914	-0.759775547	0.841531027	-0.125766126	0.600691816	-0.227242639	0.295166995	-0.201925886	0.652010537	0.564473367	0.999085493	-0.303980322	0.946532392	-0.231447624	0.999970795	0.908933842	0.999900246	0.630952089	0.999237211	-0.061175671	0.811786142	0.156578519	0.999363967	0.091648441	0.75058777	-0.356045737	0.99939458	0.084270073	0.999727635	0.162968118	0.50927724
pik3r2	0.173166297	0.460674512	0.106410335	0.978289873	0.165789785	0.497980414	0.14849131	0.561145529	0.246586729	0.526023736	0.830900432	0.999085493	0.487314563	0.828304017	0.940271036	0.999970795	0.27367726	0.999900246	-0.074382786	0.999237211	0.190705855	0.457135312	0.265116699	0.999363967	0.255541777	0.292918248	0.737796961	0.99939458	0.022557018	0.999727635	0.625850786	0.001210963
pik3r3a	0.981656692	9.45E-06	-1.240560611		0.846876162	0.002204492	1.125433595	1.92E-11	1.163852445	0.030632888	1.113114868	0.999085493	0.232723564		-0.311544119	0.999970795	0.748871904	0.999900246	0.320982079		1.036199146	2.15E-07	3.126005858	0.999363967	1.467977649	0.000155651	0.318520492	0.99939458	0.250845243	0.999727635	1.388687289	3.06E-11
pik3r3b	0.426823102	0.178247839	1.339096676		0.286107762	0.510280826	0.312422985	0.378690841	-0.119134161	0.89809646	1.517780578	0.999085493	0.149825438	0.976084059	-0.306998563	0.999970795	2.026235711	0.999900246	0.609987042		0.22329474	0.592043147	3.102790713	0.999363967	0.559396408	0.227724224	0.333665505	0.99939458	-1.295597397	0.999727635	0.502358227	0.061686342
pik3r4	0.22725918	0.486563775	-0.550405601		0.28393572	0.293664342	0.224358161	0.441305884	-0.041259345	0.960732031	1.253182885	0.999085493	-0.895992479		0.163962526	0.999970795	0.539290967	0.999900246	0.564713018		0.238495593	0.461359021	1.336068818	0.999363967	0.120156305	0.856325541	1.213213555	0.99939458	0.009485784	0.999727635	0.389245746	0.221531151
pik3r5	0.189539281	0.893110198	-1.108938067		-0.342829041	0.739877762	1.280277879	0.301798711	-0.220169179						0.157470326				0.544800829		-0.711025347	0.433413523			-1.235785016				-0.832279007	0.999727635	1.178420346	0.299625208
pik3r6a	-1.410812654				0.295377611		0.131287822		-0.101934386				-0.157771605								0.1193771				0.706307487						-1.020747153
pik3r6b	-0.027727442				-0.913108586		-0.435614732		-0.826975714						0.062998525				-0.76416345		-0.46675723		0.066381182	0.999363967	0.827118134				0.102200446	0.999727635	-0.410171461
pikfyve	-0.330090437	0.545631739	-1.620161022		-0.229206913	0.682135906	-0.268663931	0.579446427	0.053072815		2.113722586	0.999085493	-1.373830174		-0.857795662	0.999970795			0.185853494		-0.152530402	0.819361593	-3.333781771	0.999363967	0.010130227	0.99479222	2.758754877	0.99939458	-0.218348231	0.999727635	-0.473228178	0.196581177
pim1	0.240166043	0.342036925	1.493241224		0.46265316	0.040074409	0.41752011	0.13844432	0.678065986	0.038921613	0.29714761	0.999085493	1.020587167		0.758506576	0.999970795	0.822728538	0.999900246	0.499173997	0.999237211	0.770960741	0.001059507	1.58477415	0.999363967	0.795269766	0.0075282	-1.319577594	0.99939458	-0.470903617	0.999727635	0.658763267	0.015731516
pim2	-3.369370589	5.19E-59	-2.587082653	0.050369757	-3.989904766	2.22E-68	-3.845496121	1.97E-58	-3.817066319	2.74E-83	-4.777301407	0.999085493	-3.65000684	1.29E-08	-2.601383113	0.044254808	-5.839323191	0.999900246	-3.054454563	0.012073507	-2.701407496	4.40E-55	-2.791466969	0.999363967	-2.68694287	3.07E-32	-3.899284715	0.99939458	-1.308805197	0.999727635	-2.924857197	4.36E-27
pim3	0.186123914	0.584957898	1.175762095		0.221080162	0.500556574	0.210576951	0.543576847	0.285338995	0.671730423	1.265496719	0.999085493	-0.152655368		0.283605965	0.999970795	0.109377992	0.999900246	0.20817927		0.296787936	0.212659663	3.740280698	0.999363967	0.433158053	0.35724171	0.300218861	0.99939458	0.586441709	0.999727635	1.102999236	6.60E-07
pimr108	-1.240409463				-1.642347663		0.47026886														1.05744634										-0.132973705
pimr109	-0.273298254		-0.961697291		1.311825988		0.48601289		1.435759275												0.404770005				1.157035497						0.270642133
pimr110	-1.240409824				-0.201274045		1.960496488														0.135054896				0.112162657						0.911925186
pimr111	-0.459196417				-2.176067891		0.177667775		-0.101934386												-0.846770525				0.112162657						-0.571570933
pimr113	0.2837337	0.828575718			-0.336998678	0.732702737	-0.050855144	0.971665158	-0.841137615				1.380037863		-0.723204199		0.246615848	0.999900246			0.804296571	0.455026636			1.969744179						0.433517433	0.52554525
pimr117					-0.920406329		1.124244101		-0.105716561												-1.307629325
pimr118	-0.566168889				-2.272577196		-1.539745015														-1.276456964
pimr119							0.534165704																		0.112162657
pimr120							-1.646435387
pimr123	0.184390642				-2.27265831		-0.884900022		-0.101934386												-1.580424544				0.112162657						-1.476911853
pimr124					-0.196241017		-1.646435387														0.871517105								-0.653858285	0.999727635	0.369654064
pimr125					-2.272577196																										-1.048994135
pimr127	-0.519067227				-0.189964504		-0.203751167		-0.105716561
pimr128	-0.032653408	0.956509887	0.520900115		-0.093799109	0.863742259	0.142703041	0.76813936	0.816770496				-0.890370934		0.814602398		0.246615848	0.999900246	0.185853494		-0.39311081	0.377461362	-1.519119903	0.999363967	-0.316989817	0.821149931	-0.681409459	0.99939458	0.102200446	0.999727635	0.518443586	0.191282136
pimr129	-0.174819056				1.16699546		-0.374272761														-2.555367653				1.308847815						-0.397780673
pimr130	-1.418170403				-1.426690349		-0.209079838														-0.292786035				-2.103304651				-0.653858285	0.999727635	-0.545631473
pimr131	-0.540719466				-0.920406329		-0.925092595														0.135054896
pimr132	3.235513579				0.072175469	0.962107683	1.772546814	0.125176156	-1.544158493								-0.098043701	0.999900246			0.530642125				0.123492568						1.217130073
pimr133	1.020451917	0.436295763	0.180670647		0.312133881	0.804209084	-0.025312747	0.981508526	-0.596935882										1.405400802		0.568766741	0.697521158			0.301719575						0.252404555	0.803209064
pimr134	2.677962374				0.42780833		0.867712391														1.871184697				0.112162657						-0.256031234
pimr135					-0.196241017		-1.646435559
pimr136					-0.099678085		-0.315919908		-0.256666646												-0.586285907				-1.330521564						1.028065153
pimr137	-0.613459484				-2.752771381		0.762643226														-1.33459615				0.706307487						-2.676507281
pimr138	0.681552409	0.480977342	0.180670647		0.64488497	0.459626679	0.57679553	0.431823451	0.106818797				-0.157771605				0.648829699	0.999900246			0.108612732	0.918498043			1.191815732		2.985143725	0.99939458			0.698448215	0.525637662
pimr140	-0.01929856		-1.756657015		-0.287459991		0.94222283		-0.105716561				1.224346068								-0.538625859		-0.195625427	0.999363967	-0.000219975						1.647806815	0.120300408
pimr141	1.942209668		0.272321698		0.777889163		0.706265468	0.520825804	0.668200619				1.224346068								0.138675482				0.649510628				-2.467483	0.999727635	0.0444021
pimr142					-0.196241017		-2.44592452														0.135054896										0.74578385
pimr143	0.677783658				0.932505652																-1.307629325
pimr144	-0.859768554				0.585397898		-0.40467461						0.626861838								-1.235584658				-1.330521564						0.703621454
pimr145	0.275276204				-0.013753104		1.065704394	0.392182912	0.450622067										0.877154841		-1.106365027				-1.077137191						0.640571937
pimr148	-0.519067227				0.74860199		-1.871774891						-0.157771605								-0.305461274										-0.260857369
pimr152-1	0.262683642																		0.185853494
pimr160	-1.873178613		-0.517520747		-0.852377591		-1.516262359		-0.823568245												0.133542108				0.112162657						-0.490074263
pimr168	0.011430728	0.958710821	-0.662305614	0.443948719	0.021094667	0.919677185	0.066387402	0.748715393	-0.148047855	0.568615353	0.152986361	0.999085493	-0.131534832	0.898617205	0.090706871	0.999970795	0.563137285	0.999900246	0.086272241	0.999237211	-0.097412216	0.615510539	0.001613318	0.999736689	-0.158758629	0.443702787	0.310111997	0.99939458	-0.22294989	0.999727635	-0.029127615	0.893558524
pimr169					-0.196241017		-0.203751167
pimr170
pimr172	-1.961751448				-0.196241017				-0.105716561
pimr173	-1.961751448						-0.203751167																								1.090995262
pimr175	-0.615244931				0.822268725		1.447573933														0.900602422								-2.467483	0.999727635
pimr176					0.375577997		-0.203751167														0.135054896
pimr177					-1.642347663																				-1.330521564						-2.607398022
pimr178	-4.546919793				-1.797347824		-4.000057547														-1.67859134				-1.292101104						-1.086711682
pimr179	1.197411795		-1.700593949		-0.310929578		0.567187906														-1.00618025				-1.380636854		-1.042902193	0.99939458	-0.653858285	0.999727635	-1.355008481	0.043134967
pimr180	-0.519067227				-0.920579432																-1.307629325
pimr181	0.819136694				-1.556179953		-0.925092649														-0.627275479				0.112162657						-0.364393816
pimr182	-0.519067227				-1.012127902		0.749390951		-0.101934386												0.648520489										-0.726194933
pimr183	-0.435390559				0.42245337		-1.885039735														-0.653546712				-1.330521564						0.616221189
pimr184	-1.961751448				-0.196241017		-0.925092706														-0.586285914				-1.330521564						0.371144831
pimr185	0.093982974				-0.039585492		-1.365820983														-1.839988415				-1.330521564						-1.942899842
pimr186	-1.559266563				-0.827561819	0.354020069	-0.238811455	0.852326504	-1.686405891		0.068570441	0.999085493	1.224346068						0.544800829		-0.401223729				-0.755584886				-2.467483	0.999727635	-0.930626362
pimr187	-0.519067227				-0.915489436		-2.400841949														1.156605714
pimr188	0.172274314				0.55508972		-0.480687343		-0.071215834								-3.874326954	0.999900246			0.882233262		-0.195625427	0.999363967	0.112162657						-0.297452041	0.699594721
pimr189	-0.43067849	0.626858557			0.823991535	0.464870101	-0.292405805	0.829917687	1.233463687												0.244159427	0.811786142	0.066381182	0.999363967	0.839543176				-0.364865595	0.999727635	-1.149977282
pimr190	-0.479319805				-1.642347663		0.068490527														0.160984074										-0.217843548
pimr191	-1.682462017		-1.100670464		-0.943909976		-0.663149895	0.602942337	-0.826947811												-0.751268794		-4.487567223	0.999363967	-0.003401515				-0.832279007	0.999727635	0.789929436
pimr192	0.350196782				-0.069967682	0.960058615	-0.85435174		-1.839860721												-0.8854647	0.409775603	1.211166411	0.999363967	-1.764582524		-1.042902193	0.99939458			-0.87527417	0.371444453
pimr193	1.829401121				-0.720149098	0.524081854	-1.510653182		-1.276686002				0.636409603				0.648829699	0.999900246	-0.311674656		-1.349451601	0.179458679	-1.200065484	0.999363967	-1.916511987		2.758754877	0.99939458	-0.832279007	0.999727635	-0.1331848	0.899004322
pimr194	0.310248521		0.272321698		-0.084649483	0.954791418	-0.592414572		-1.546907045												-0.653535986	0.484344636	0.16958697	0.999363967	-1.3459446		2.758754877	0.99939458			-0.317349614	0.717976432
pimr195	1.045505777		0.272321698		-1.357871764		-0.213108937		-1.517926936								-0.098043701	0.999900246			-1.27196899				-0.609178187						-0.82745874
pimr196	0.474922336				-1.641156822		1.145073883		-0.101934386				-0.157771605		0.062998525						-2.62037993				1.372510383						0.734746495
pimr197							-0.203751167																								-0.260857369
pimr197-1							0.61090463																								-0.260857369
pimr199	-0.519067227				-0.920329667		1.232724159		-0.101934386						0.269070499						-1.305522153										-2.000553197
pimr200
pimr201	0.314860602	0.490507533	1.164002084		0.862138322	0.207871512	0.896333304	0.182984521	0.802048642				-0.321937781		2.014871148		0.648829699	0.999900246			0.104556533	0.799484587	1.662340436	0.999363967	-0.601620922		1.610296268	0.99939458	0.169521975	0.999727635	0.752903845	0.020821039
pimr204	0.083338708	0.672619279	-0.588927999	0.559757816	0.076383949	0.679476848	0.12537562	0.485005367	0.129742169	0.612335236	0.380701628	0.999085493	0.076081318	0.955426748	0.275193148	0.999970795	0.558113726	0.999900246	0.426464646	0.999237211	0.118832789	0.542728366	0.135355744	0.999363967	0.147284214	0.503152368	0.413860321	0.99939458	-0.086633969	0.999727635	0.32828626	0.038956872
pimr205b							0.534516337
pimr206							-0.203751167																								1.376156529
pimr207	1.79790013		0.272321698		0.473181985		-0.040483999								0.269070496						1.619069007										0.622954063
pimr209	-0.344017693	0.64697675	0.272321698		0.189058237	0.775771486	0.168687103	0.766563288	0.032756946		0.41843885	0.999085493			0.062998525		0.246615848	0.999900246			-0.466535968	0.460313609			-1.250138455		2.985143725	0.99939458	-3.335185974	0.999727635	0.109422736	0.891165573
pimr212	-0.796484994				-1.455440411		-1.462286217		-1.546907045										-0.76416345		-1.923434388				-1.37490214						-1.503425893
pimr213	-1.240409382				-1.555530142		-0.925092732														-0.586285819										1.090995262
pimr214	-0.480481497				0.472451986		1.328178692						-0.157771605								-0.062223343				0.112162657						-1.048994135
pimr28	-1.24040984				-0.196241017		-3.286902956																								-0.377584485
pimr40																					0.135054896
pimr46	-1.961752188																														-0.260857369
pimr47					-0.196241017																										-0.797205387
pimr48	-2.629715647						-0.203751167		-1.546907045																-1.330521564
pimr49	0.181427209	0.877766518	-1.267383972		-0.258422433	0.801432299	0.58170063	0.414560525	0.637148272				0.838310827								-0.392706846	0.646314387	0.066381182	0.999363967	-0.630095118				0.354449792	0.999727635	-0.200880569	0.805254929
pimr50	-1.940010179				0.678108912		-2.293538142												-0.76416345		0.199888391				-1.330521564						-0.906876822
pimr51	-1.240409463						-1.646435559																								1.090995262
pimr52	-0.519067227								-0.105716561												0.135054896										1.380098806
pimr54	-0.519067227												-0.157771605
pimr55	0.184916553				0.095104199		1.064483744												0.558044663		0.768452609										-1.157527447
pimr56
pimr57	-0.519067227												-0.157771605																		-0.260857369
pimr63							0.534516337														-1.307629325
pimr64	-0.237859263	0.843654096	0.346727203		-0.387489783	0.667436415	0.088525734	0.918138346	0.535782768						-1.549816968		0.246615848	0.999900246			0.490203268	0.621767366	-0.195625427	0.999363967	-1.890271884		-1.042902193	0.99939458	-0.832279007	0.999727635	-0.121160881	0.873287216
pimr65	-2.480057949				-1.555530142		0.131433603		-0.101934386												0.135054896				0.112162657						1.100533269
pimr66	0.204773208				-1.186345655		0.522922325														1.313509789				0.411610403				-0.653858285	0.999727635	-0.200126153	0.893085137
pimr67	-0.527811289	0.654236581			-0.19081233	0.885419491	-0.363333326	0.712384826	-0.258148411												-0.698506345	0.604227209	-0.195625427	0.999363967	-1.292101637		2.985143725	0.99939458			-1.205992964	0.061912186
pimr68	-0.193356858	0.819020534	0.180670647		-0.33321029	0.579203135	-0.264144711	0.714227688	-0.779236778				1.410113748		-2.578872321		-0.098043701	0.999900246			-0.5642725	0.334885526	-3.101379404	0.999363967	0.514556971		-1.042902193	0.99939458	-1.541855385	0.999727635	-0.905613377	0.180903241
pimr69	-2.9178921				-2.784203558		-4.448080056														-3.372138858				-1.944544185						-2.424032117
pimr70	-1.442277941				0.390929295		0.200528392		-0.876559458						0.269070496						0.635599378				0.129474276						1.849213746
pimr72					-1.63669517		0.507297506														0.135054896
pimr73																					-1.307629325
pimr74							-1.664600544																								-0.260857369
pimr78					-0.196241017																-1.307629325
pimr80	1.627773726	0.015033654	1.559516028		1.363464046	0.01370044	1.987693727	0.000566861	1.10921501		0.847866131	0.999085493	2.053900941		0.466154811		0.648829699	0.999900246	1.043024238		1.387805743	0.076185066	-1.200065484	0.999363967	1.54169357				-0.832279007	0.999727635	2.780988536	6.13E-05
pimr82	1.64357689				-0.961838066		-0.203751167		-0.101934386												-1.940897384				0.112162657						-0.370162125
pimr83	-0.232026561				-0.137692468	0.906602145	-0.494361871	0.603022777	0.844791546		-1.200989535	0.999085493	-0.157771605		0.062998525				-1.076408711		-0.95347817	0.349612442	-2.539306609	0.999363967	-0.849991831		2.758754877	0.99939458	-1.541855385	0.999727635	-0.649788711	0.480374236
pimr85																					0.135054896				-1.330521564						1.380098806
pimr88	1.682504153				1.089664281		0.030910162														-1.307629325				-1.330521564						1.205290213
pimr89	-0.313265214	0.630954056	0.484528108		0.020167665	0.980168251	-0.051798729	0.933712927	0.826385494										-0.311674656		-0.310048849	0.658255979	0.401002052	0.999363967	-0.068343737		-2.627854635	0.99939458	-1.541855385	0.999727635	-0.181029651	0.802351348
pimr90	-1.609427071		2.181365858		2.400838366		0.532153547		-0.105716561						1.104618945						-0.698542545				0.112162657						0.603181192
pimr93	0.100475137	0.895019853	0.661460548		0.594369326	0.243522293	0.219793373	0.737617153	1.652614393		0.068570441	0.999085493	1.380037863		0.741776053		-0.098043701	0.999900246			0.601235264	0.149688864	0.93781884	0.999363967	-0.237942013		0.318520492	0.99939458	-0.902308163	0.999727635	0.847214709	0.09076111
pimr94	-0.169660125		-1.09047683		-1.19425155		2.545019086		-0.823528269						0.269070499						1.862637223				0.112162657		2.985143725	0.99939458			1.076670702
pimr97	1.045505777		-1.09047683		-1.789532283		-0.37871214		-0.101934386												-1.307629325				-1.373228192						-1.507298613
pin1	0.127341523	0.834526906	-0.380752848		-0.074933379	0.889946367	0.064268396	0.917970965	0.487277819	0.638453426	0.093287189	0.999085493	-1.672989237		0.450009404	0.999970795	-0.098043701	0.999900246	-1.076408711		0.331087099	0.520038994	-2.157698686	0.999363967	-0.034276345	0.974525167	0.530222227	0.99939458	-0.491721278	0.999727635	0.3194088	0.538845002
pin4	-0.114252773	0.75286056	-0.086355802		-0.048244876	0.900458158	0.145399368	0.683503803	0.458345385	0.700234848	1.113114868	0.999085493	-0.798180877		-0.72269473		-0.536474631	0.999900246	-0.985579719		-0.147231941	0.664917742	-1.702849371	0.999363967	0.089451434	0.93716492	-0.586905699	0.99939458	2.067125768	0.999727635	-0.356725624	0.306377551
pink1	0.435830033	0.08328209	-0.022004111		0.29554679	0.277732826	0.544200242	0.019098845	0.59808143	0.428910249	1.278191366	0.999085493	1.537772944		-1.809778831	0.999970795	0.219425717	0.999900246	-0.127429544		0.434112654	0.075010139	1.540926026	0.999363967	0.454910527	0.433317813	1.689848609	0.99939458	-1.272088285	0.999727635	0.726562902	0.002489108
pinx1	0.557434875	0.000163046	1.090826932	0.569725253	0.498014369	0.001075039	0.548501743	0.000499455	0.681764026	0.027123795	1.443361315	0.999085493	1.021272008	0.760535328	-0.07633181	0.999970795	0.57081255	0.999900246	0.58470312	0.999237211	0.615050168	0.000234168	1.087875983	0.999363967	0.645284498	0.000692886	0.622073089	0.99939458	0.084441405	0.999727635	1.23064499	1.01E-16
pip4k2aa	0.282589832	0.407745985	-0.345083288		0.052765687	0.910030856	0.319715791	0.421636547	-0.122278072	0.881818478	-0.066553959	0.999085493	0.572904614		0.32967796	0.999970795	3.322306664	0.999900246	1.143130546		0.403694056	0.127637682	0.534559529	0.999363967	-0.0182088	0.979847896	-0.056551838	0.99939458	-1.105140273	0.999727635	0.526648277	0.024154166
pip4k2ab	-0.050006922	0.918124054	2.857610795		-0.343466757	0.220902863	-0.056450657	0.909397917	-1.435227369	4.04E-06	0.015508015	0.999085493	0.182350748		0.967012795		3.914872044	0.999900246	0.874664873		-0.540326402	0.032886169	1.188766855	0.999363967	0.178504671	0.773043909	3.195093701	0.99939458	-0.650042073	0.999727635	-0.730956846	0.003294958
pip4k2ca	0.331925979	0.186755011	-0.837098063	0.834523416	0.385001263	0.072662418	0.27675521	0.332291393	0.327913529	0.537899446	0.322473655	0.999085493	0.683262458		-0.936566651	0.999970795	0.570193666	0.999900246	0.012354828	0.999237211	0.604554123	0.005198969	0.078358843	0.999363967	0.407915862	0.259703134	0.051952917	0.99939458	0.82044598	0.999727635	0.148196133	0.516791547
pip4k2cb	0.020512828	0.987988446			0.11330151	0.938542963	0.23796951	0.822071302	-0.215684712								0.246615848	0.999900246			0.565326509	0.506731225			-0.948725945				-0.653858285	0.999727635	-0.171087762	0.876406759
pip4p1a	0.155031456	0.618360557	0.735476016		0.330003872	0.194068702	0.172234462	0.551559465	-0.045482763	0.958654878	0.095885437	0.999085493	0.290388182		-0.403784645	0.999970795	-0.620033084	0.999900246	1.660844943		0.301120517	0.257883954	-0.49662937	0.999363967	0.021138915	0.976128921	0.104882767	0.99939458	-0.103643077	0.999727635	0.79359268	0.004188177
pip4p1b	-0.034955007		-1.010212684		-1.627654632		-1.738646632	0.003185526	-0.105716561		-2.840511036	0.999085493	-0.772026284		0.062998525				-1.192853597		-1.027156854	0.282137733			-1.570729082						-0.021919329	0.979925882
pip4p2	-1.099605515	2.27E-06	1.091511085		-0.948829659	8.65E-05	-0.688435918	0.012413357	-0.480041222	0.539000642	0.023291787	0.999085493	-0.293262804		-0.056962075	0.999970795	-1.061593349	0.999900246	-0.675517595		-0.306615666	0.364046655	-0.292359565	0.999363967	-0.050176242	0.951987503	-0.318040766	0.99939458	-0.7191042	0.999727635	-1.056747426	0.000988237
pip5k1aa	-0.020285711	0.940990275	0.630710171	0.830885358	0.245104329	0.154686286	0.097481592	0.697616074	0.094767758	0.758492034	-0.072243133	0.999085493	-0.393700516	0.864323449	0.198802945	0.999970795	0.230953811	0.999900246	-0.172452844	0.999237211	0.077592191	0.75500894	0.202539404	0.999363967	0.071304664	0.833042099	-0.348175965	0.99939458	-0.000971108	0.999946663	0.367796319	0.082794715
pip5k1ab	0.525462808	0.000111128	0.564622866	0.846162324	0.553744548	0.000114036	0.498150867	0.000166663	0.422816434	0.056639216	1.249712515	0.999085493	0.185957284	0.976084059	0.204762703	0.999970795	0.068206631	0.999900246	0.360215748	0.999237211	0.413560397	0.003956666	0.848295722	0.999363967	0.37615368	0.095144813	1.256689954	0.99939458	0.501894073	0.999727635	0.872719795	8.55E-10
pip5k1ba	0.172435295		0.180670647		0.402100205		0.209547888		-0.891808138												-0.948013062	0.39695658			-0.681611113		2.758754877	0.99939458			-1.131813615	0.125687128
pip5k1bb	0.63205807	0.52157525	-3.506976812	0.036251743	0.071014828	0.949338336	-0.189717535	0.866135175	1.645089201				-0.157771605		0.062998525						0.21942248	0.775621545			-0.768066941		-1.042902193	0.99939458	-0.653858285	0.999727635	0.0067975	0.992189907
pip5k1ca	0.279249283	0.669632939	0.442280887		0.332045335	0.547243228	0.265816512	0.58120307	0.294240154		-3.457007269	0.999085493	0.517539262		0.269070499		1.050702607	0.999900246			0.29283128	0.585217949	1.097272848	0.999363967	0.601577778	0.628962082	3.570537003	0.99939458	1.433327479	0.999727635	0.486637483	0.284194094
pip5k1cb	0.178035349	0.541094432	2.270241844		0.10418188	0.748556707	0.091004667	0.772772861	-0.212084102	0.820027614	-1.493964337	0.999085493	-0.703821618		0.594237068	0.999970795	0.771328708	0.999900246	0.331660469		0.262181289	0.340267626	-0.128508657	0.999363967	0.273167653	0.63906411	-1.862572446	0.99939458	-0.494388438	0.999727635	0.46655567	0.05685039
pip5kl1	0.055953621	0.950953166	-0.21331671		0.400055085	0.538466705	-0.219846307	0.68385838	-0.877386281		-0.305459132	0.999085493	-1.510365672		0.741776053		1.418746527	0.999900246	-0.641568448		0.472125161	0.402318486	0.401002052	0.999363967	0.610497059	0.677587607	0.530222227	0.99939458	-1.30540734	0.999727635	-0.079408206	0.911336749
pipox	0.602024124	0.288032888	-0.224397993		0.945597528	0.065727941	0.256593007	0.642535409	1.879975036		-1.509087258	0.999085493			1.347439725				-1.744344294		0.387842398	0.474017	-0.955008589	0.999363967	0.836424276	0.556760671	0.318520492	0.99939458	-2.273060601	0.999727635	0.537743639	0.427149483
pir	0.214070138	0.875681148	-0.708159779		1.164554983	0.295122151	0.09610975	0.931333962	0.682811447				-0.157771605								0.869186695	0.51938187			1.07797601						-0.461612127
pisd	0.116261333	0.815532633	-1.07993535		0.01782287	0.972284349	0.06862317	0.907270313	0.883628226		-2.69419804	0.999085493	0.626861838		0.1694338				-0.095006067		0.3891833	0.444193467	-0.085955379	0.999363967	0.460264943	0.66875483	4.350287136	0.99939458	1.27738447	0.999727635	0.718138715	0.168133167
pithd1	0.209792159	0.758075664	-0.063959407		-0.09294768	0.864927121	-0.259965498	0.675682283	-0.081242476	0.963741931	1.305608214	0.999085493	1.224346068		-2.320059333		2.071008933	0.999900246	0.344746233		0.066172142	0.923229647	-1.200065484	0.999363967	-0.290022813	0.83380156	-0.681409459	0.99939458	-1.712437426	0.999727635	-0.582744618	0.363594766
pitpnaa	1.067012146	0.003123076	2.072690764	0.194993477	0.947572946	0.028830797	0.839959811	0.025087554	0.513731228	0.609259403	0.847866131	0.999085493	1.246317795		-0.249478452				0.61046935		1.228363243	0.000225197	0.93781884	0.999363967	1.268054486	0.109576703	0.318520492	0.99939458	0.449757825	0.999727635	1.363460941	4.35E-07
pitpnab	-0.487299681	0.431682147	0.180670647		-1.297365852	0.034115613	-0.649030161	0.31114464	-0.180891872				1.153260652						0.558044663		-0.65945957	0.210864917			-0.490245311						-0.088787689	0.925200596
pitpnb	0.44995846	0.025703842	1.178987805	0.534776457	0.403984058	0.05314497	0.50900241	0.013723626	0.709076944	0.021025567	1.010986704	0.999085493	1.60196882	0.227697168	0.060715442	0.999970795	0.173502608	0.999900246	0.547602028	0.999237211	0.49116254	0.022244672	0.990478193	0.999363967	0.576006879	0.00668829	1.474617843	0.99939458	0.386255076	0.999727635	1.557749546	5.71E-12
pitpnbl	0.390124754	0.041810905	1.039174978	0.737967706	0.413015281	0.018611321	0.389654809	0.042788331	0.687364874	0.005444712	1.41420975	0.999085493	0.038029788	0.992012068	0.262832782	0.999970795	0.633082583	0.999900246	0.335747849	0.999237211	0.404322792	0.036014837	0.301001955	0.999363967	0.519452412	0.018704857	0.052070753	0.99939458	1.098343884	0.999727635	0.905431057	1.07E-07
pitpnc1b	-0.960324972	0.187298751	0.23620103	0.940750779	-1.151383809	0.043765579	-1.036265195	0.011354969	-1.254632976		-1.200989535	0.999085493	-1.020361525	0.737280005	-1.68081783		-0.098043701	0.999900246	-0.435032328	0.999237211	-1.267039686	0.002069487	-3.778359177	0.999363967	-0.907970219				-0.832279007	0.999727635	-0.090122111	0.853234806
pitpnm3	-0.086762214	0.879723812	-3.690269715	0.004665331	-0.033715594	0.958489347	0.145088644	0.805363464	0.351493839	0.772549358	1.906039526	0.999085493	1.845037326		-0.750525958		-2.537772399	0.999900246	1.059504384		-0.031723524	0.951606028	-0.195625427	0.999363967	0.023896228	0.981320046	-0.243917005	0.99939458	-3.491203458	0.999727635	-0.674979903	0.021138033
pitrm1	0.378958824	0.267525514	0.402132511		0.391847902	0.138171424	0.299586113	0.350663428	0.745409717	0.297779586	-0.156387402	0.999085493	0.524018312		0.235243822	0.999970795	2.536351353	0.999900246	0.460210623		0.606270177	0.013667466	-0.110399601	0.999363967	0.722679365	0.162687146	-0.541975932	0.99939458	0.013481513	0.999727635	0.13827029	0.680183254
pitx1	1.244444981				-1.382822465		1.155745263		-0.079773864										0.877154841		0.234287077				-1.696690109						0.037664693
pitx2	-0.615881474	0.34499995	2.265903279		-0.535283612	0.504000739	0.300781473	0.702905535	0.272522416	0.838169115	-2.840511036	0.999085493	2.327390004	0.256852164	1.493825825		3.89749604	0.999900246	0.459851138	0.999237211	0.84285085	0.383847829	-0.823149485	0.999363967	0.577841467	0.012256164	5.283250373	0.99939458	-0.832279007	0.999727635	1.602864902	1.83E-05
pitx3	0.10898935				0.167928217		0.45523302		0.682811447												2.339462407				-1.330521564						-0.390182657
piwil1	0.451816065	0.22032727	0.439618141		0.619091919	0.10309661	0.564858188	0.199491754	0.852447186	0.260536364	2.115673065	0.999085493	-0.528651909		0.770942899	0.999970795	1.050702607	0.999900246	-0.264269599		0.727412819	0.018672611	1.097272848	0.999363967	0.570701946	0.47994632	2.985143725	0.99939458	-1.140996801	0.999727635	0.452169216	0.280872095
piwil2	1.014612487	0.011852881	2.018723424		0.594527185	0.103622433	0.788872872	0.010372448	0.460066423	0.764167977	-1.19593503	0.999085493	-0.875465042		-0.677477223	0.999970795			1.404011036		0.749909538	0.095633686	1.768995165	0.999363967	0.506217544	0.612139172	-1.042902193	0.99939458	-0.585311261	0.999727635	0.777564886	0.085456533
pja2	0.04910901	0.941069069	-0.194417424	0.962515547	0.561585868	0.233527757	0.29636447	0.568678378	-1.341476342		0.41843885	0.999085493	0.976889634		-0.081091637	0.999970795	-0.098043701	0.999900246	-0.762403126		-0.202551608	0.724011988	-1.778566652	0.999363967	-0.728156337	0.385250306			-1.627866228	0.999727635	-0.624148427	0.025436072
pjvk	0.120691771		-0.961697291		0.032976377		-1.968048933		-1.546907167												0.961080406										-1.277436334
pkd1a	-0.118146889	0.816942145	0.799884979		-0.174376569	0.719238467	0.146586622	0.739762945	0.447906583	0.555610608	-0.559280692	0.999085493	-0.191413733	0.978026976	3.073821842	0.999970795	-1.239907609	0.999900246	0.775990864		-0.160791097	0.751129896	1.02621337	0.999363967	-0.150748353	0.79000135	0.507036666	0.99939458	-1.963816283	0.999727635	0.17947526	0.689812769
pkd1b	-0.351819134	0.670429389	0.309611621		-0.093769904	0.910561279	-0.49952391	0.419631227	1.052991972		-0.305459132	0.999085493	-0.193549867		1.765704941						-0.236524514	0.80514217			-0.443402761		-1.042902193	0.99939458	-0.218348231	0.999727635	-0.189959929	0.75952112
pkd1l1	-0.670398948	0.176556769	1.346800928		-0.131446077	0.884132432	0.668962824	0.127447162	-0.823638688	0.658337658			0.260439173	0.923010892	-0.711124814				-0.76416345		-0.137446798	0.897546487	2.281649641	0.999363967	-0.467566261	0.801467374	1.415626759	0.99939458	0.884772315	0.999727635	0.291954705	0.572750641
pkd1l2a	0.427456657	0.500380992	0.180670647		0.500935022	0.390417096	0.684060318	0.165619397	1.056168361				1.380037863		1.024409038						0.59257258	0.483845977	0.286095843	0.999363967	2.245505089		2.758754877	0.99939458			1.357150017	0.021793962
pkd1l2b	0.536688685	0.400663562	0.484528108		-0.327780822	0.624727235	0.371556851	0.473978733	0.313118759		-2.840511036	0.999085493			-0.22380422		0.648829699	0.999900246	0.827860854		0.266674998	0.729376577	0.066381182	0.999363967	2.186177332		-2.042895512	0.99939458			0.16980633	0.835859928
pkd1l3	-0.231733762	0.850701567	0.272321698		0.834654281	0.393410906	0.639900433	0.481479651	0.110269493												0.381624869	0.667595522			0.166878749		2.758754877	0.99939458			0.701841199
pkd2	-0.515965744	0.019277557	-0.135685828		-0.654851995	0.005545374	-0.526677357	0.069260307	0.180972501	0.712795621	0.113051915	0.999085493	-0.50978811	0.890252939	-1.036239782	0.999970795	-0.59192486	0.999900246	2.39271603	0.999237211	0.290300133	0.36127784	0.522976281	0.999363967	0.310555939	0.271179622	0.316255773	0.99939458	-0.035802669	0.999727635	-0.207042749	0.515370049
pkd2l1	1.962527277		0.520900115		1.146267716	0.393491659	0.745048222	0.368616812	0.863441924	0.352666307	-3.752970108	0.999085493							-0.76416345		0.315400033	0.805780374			0.052700254						0.728452874	0.429158924
pkdc	-0.296940011	0.78448463			0.428992536	0.665097604	0.313225293	0.727121388	-1.163156637				1.410113748						0.015548241		-0.813057669	0.484344636			0.743027521				-2.467483	0.999727635	-1.147120111	0.393818834
pkdcca	0.54533356	0.60055023	0.605370509	0.91094662	0.554642162	0.218859278	0.67191755	0.442505058	0.567103358	0.277393726	2.399344297	0.999085493	0.743697529	0.900836965	1.633914912	0.999970795	3.052566255	0.999900246	0.693820864	0.999237211	0.374469291	0.489843632	2.282459814	0.999363967	0.849204568	0.000315061	4.818596469	0.99939458	0.162127281	0.999727635	1.178594771	0.000533605
pkdccb	0.446472472	0.311346572	0.135630209	0.972402467	0.383688784	0.129384316	0.492850561	0.026573779	-1.016104376	0.023322683	1.737142157	0.999085493	-0.299987789	0.941278547	1.307954693	0.999970795	3.028712944	0.999900246	0.368922965	0.999237211	-0.571939097	0.433120746	0.035484601	0.999363967	-0.370818521	0.374359598	1.119378744	0.99939458	-0.179119761	0.999727635	0.311596282	0.14957704
pkhd1l1	-0.661136073				-0.016115154		-0.708982646	0.534782977	-1.025329606												-0.33516669	0.786042366			0.198847205						-0.11566474	0.945656052
pkib	-0.686634888	0.142848988	1.066200141		-0.505801279	0.321865426	0.104244162	0.87663394	-0.347851091	0.834701576	-0.757992145	0.999085493	-2.586475842		1.347439725				-1.527253224		-0.694961305	0.072797081	-2.539306609	0.999363967	0.334339915	0.812706197	0.530222227	0.99939458	-0.958333035	0.999727635	-0.450433878	0.291183612
pkig	0.443056899	0.223219684	0.687828009		0.503882966	0.073857579	0.345725257	0.311948581	0.405394922	0.766270487	-0.039791174	0.999085493	-0.136585836		-0.504378916	0.999970795	0.224540478	0.999900246	0.869013801		0.551392192	0.062848354	0.702642428	0.999363967	0.952382621	0.019404891	0.689844957	0.99939458	-0.083304054	0.999727635	0.691068107	0.011327287
pklr	1.792795712	0.007225738	1.331416083		1.767329529	0.001492208	1.668458261	0.002422008	0.156810817				2.09431226		1.92284372				0.185853494		1.808446198	0.005442442	0.479928098	0.999363967	0.867284415		4.145144922	0.99939458	0.102200446	0.999727635	1.35393206	0.003452147
pkma	-0.289622442	0.51654174	-0.824730014		-0.180443768	0.730322429	-0.101560911	0.821123945	-0.19002093	0.895062835	-1.509087258	0.999085493	-1.025769265		0.676470625	0.999970795	-0.098043701	0.999900246	-0.433703412		0.171780708	0.733240728	-3.210236818	0.999363967	-0.678630754	0.31852812	0.318520492	0.99939458	1.162227297	0.999727635	-1.372739822	3.21E-05
pkmb	0.137358303		-0.692660237		0.794262058	0.483231693	0.976849856		-0.139665027				-0.157771605								-0.268354248	0.849182631			0.914294504				-0.832279007	0.999727635	0.339947737	0.739359999
pkmyt1	-0.056095242	0.853044823	-1.674196094		0.049555801	0.875158624	-0.040036588	0.893505099	0.033690788	0.964878099	0.327874431	0.999085493	-0.125807157		-0.201357229	0.999970795	-0.75607964	0.999900246	-0.138961561		0.079429076	0.790057957	-0.08934242	0.999363967	-0.18699434	0.728254918	-1.669932134	0.99939458	0.2051553	0.999727635	0.251374353	0.294496801
pkn1a	0.526221482	0.161742342	-0.214432246		0.468783898	0.282166255	0.664698411	0.066629532	0.827028986	0.386178432	-0.117286739	0.999085493	-0.75100207		0.096315304		2.152990081	0.999900246	2.151109371		-0.07108681	0.907131038	1.728801498	0.999363967	0.748556732	0.266301983	-1.18452245	0.99939458	-0.581476695	0.999727635	0.745762185	0.066216042
pkn1b	1.458710835	3.65E-09	1.225196005		1.288846444	1.80E-08	1.378559671	3.11E-10	1.411542644	0.122982744	0.907130348	0.999085493	0.511068772		0.18224715	0.999970795	0.523374821	0.999900246	-0.402987385		1.53215444	3.41E-09	-1.392128654	0.999363967	1.348889677	0.011609083	4.350287136	0.99939458	0.67076165	0.999727635	1.365590935	1.17E-09
pkn2	0.412860962	0.018010401	0.825901141	0.818073486	0.272542505	0.198556557	0.3360917	0.064224815	0.159551509	0.772549358	0.042500271	0.999085493	0.765206801	0.834308207	-0.252204254	0.999970795	0.138942047	0.999900246	0.152434258	0.999237211	0.374793089	0.054521067	1.269090425	0.999363967	0.51507737	0.099368064	-0.315894024	0.99939458	-0.560372543	0.999727635	0.723285111	3.66E-05
pkn3	0.618728447	0.078054642	1.479373559	0.599165927	0.519062343	0.122888605	0.456368701	0.076617325	0.396430144	0.726958962	-0.554508885	0.999085493	-0.343414826		-0.405750274	0.999970795	-2.396443899	0.999900246	0.602656269		0.420995925	0.205998692	1.336068818	0.999363967	0.245220267	0.78121578	1.265342788	0.99939458	0.124169103	0.999727635	0.983845434	0.011519401
pknox1.1	0.40129295	0.020749366	0.165714057	0.976321092	0.413106878	0.031782798	0.458211973	0.001405326	-0.162933146	0.60493347	1.195530238	0.999085493	-0.3995026	0.890789803	1.479549233	0.999970795	-0.903079314	0.999900246	1.602736574	0.999237211	0.080317616	0.805058586	1.087579655	0.999363967	-0.121524421	0.794575022	0.634070648	0.99939458	-0.055255767	0.999727635	0.501618991	0.020486192
pknox1.2	-1.206279426	0.001026887	-2.044669198		-1.458170081	0.000224543	-1.328977621	0.001212449	-0.144996039	0.933313823	-1.828117022	0.999085493	-1.032176318		-1.390228362				-1.476872916		-1.689408305	1.45E-06	0.066381182	0.999363967	-1.323586203	0.045267547	-1.266349863	0.99939458	-0.971641018	0.999727635	-0.674269749	0.084970438
pknox2	0.426247773	0.167999024	0.447648178		0.480601461	0.108652265	0.54246573	0.039384471	0.192280685	0.86498901	-0.37931571	0.999085493	-0.325867394		1.135761627		2.685914323	0.999900246	-0.623267265		0.342216807	0.25884219	1.015536856	0.999363967	1.026994674	0.027693704	-2.627854635	0.99939458	0.215476984	0.999727635	0.650579809	0.003007008
pkp1a	0.669426805	0.163811863	-2.776220271		0.639474519	0.26069099	0.674321684	0.075273849	1.977665295				-0.106872536		-0.706332051						1.042222226	0.051888995	-1.422325116	0.999363967	1.089862891	0.067354575					-0.500065845	0.164939134
pkp1b	-0.732534215	0.274358328	-1.31495479	0.073056265	-0.298578796	0.685825264	-0.507682426	0.408300387	1.154191574				0.07743021				-0.098043701	0.999900246	-0.290418814		-0.896848147	0.069516396			-1.49014314	0.144095493			-1.242518644	0.999727635	-0.587411356	0.061870279
pkp2	0.675428563	0.159201571	-0.667743063		0.364621665	0.69907286	1.089831629	0.025573846	0.498904388		-2.29353421	0.999085493	0.851480465		-4.208712259		-0.098043701	0.999900246	-0.633957898		0.898127263	0.033966612	-3.101379404	0.999363967	-0.137166287				0.60737367	0.999727635	1.443440572	0.008903984
pkp3a	0.213930344	0.559408304	-0.835861409	0.489568119	0.016597628	0.963543775	-0.037287296	0.918382193	-0.23436559	0.776632608	1.086007506	0.999085493	0.095663229		0.041535885		3.415872835	0.999900246	0.292143123	0.999237211	-0.126508284	0.728457702	-0.745641388	0.999363967	-0.098674229	0.899148079	-2.488720129	0.99939458	0.0080175	0.999727635	-0.078947412	0.810053558
pkp3b	0.270994181	0.66925981	0.661460548		0.106553656	0.878380038	-0.371713092	0.437866698	0.218146595	0.877809612	-0.305459132	0.999085493	0.299377164		2.30266505						-0.187121777	0.749759505	-3.101379404	0.999363967	0.196690469	0.907051702	-1.042902193	0.99939458	-0.832279007	0.999727635	0.08802238	0.884614702
pkp4	0.616130269	2.32E-06	0.690147706	0.736445449	0.539271841	0.000198107	0.576408611	7.84E-05	0.678999403	0.000789604	0.733792094	0.999085493	0.874387313	0.727213071	0.113889592	0.999970795	1.172991416	0.999900246	0.302939574	0.999237211	0.519293481	0.002953687	1.847583125	0.999363967	0.843752102	1.03E-05	0.752146014	0.99939458	0.878874603	0.999727635	0.944911219	1.62E-08
pku300	2.071953652				0.253514713		0.817175044		0.460469139												1.467913743				0.861632295						0.102531453
pkz	-0.64414271	0.544275859	0.272321698		-0.216320133		-0.747441615	0.43174215	-1.026913411		-3.457007269	0.999085493	-0.157771605								-0.748631626	0.372111224	-3.101379404	0.999363967	0.03687552						-0.716442369	0.45136519
pla1a	0.68001125		0.180670647		-0.092662905		-0.036307635	0.980363124	-0.573052532				-0.157771624								-0.332778896				-1.385545772						-1.437888852	9.87E-05
pla2g12a	-0.348670901	0.198323677	2.458087966		-0.420596443	0.111164966	-0.373237922	0.175100976	0.376885631	0.728405533	-4.823868467	0.999085493	-0.334718103		-2.894713312	0.999970795	2.823893969	0.999900246	0.997961041		-0.077178736	0.839121347	-0.058591552	0.999363967	-0.503823218	0.407307084	-3.364816167	0.99939458	-0.541838981	0.999727635	-0.427955067	0.202560689
pla2g12b	-0.185697462	0.89668368	-0.917929744		-0.094385082	0.938169206	-0.422978646	0.701956341	-2.519232311				1.689194488		-0.894048479		-0.098043701	0.999900246			-1.294899496	0.083409323	-3.101379404	0.999363967	-1.969770904						-0.174270462	0.715104864
pla2g15	0.204807604	0.661747963	-0.722959561		-0.064552865	0.891350524	-0.031392998	0.944726485	-0.523173296	0.497028873	-1.518384415	0.999085493	-1.145004688		1.748593061	0.999970795	0.246615848	0.999900246	-0.685918113		-0.009119649	0.984893583	-0.288990142	0.999363967	0.091222623	0.907714283	0.137281812	0.99939458	-0.905754419	0.999727635	-2.210776107	1.57E-17
pla2g1b	-1.961751448				-1.642347663		-0.004047756														-1.307629325										2.696765942
pla2g3	0.89843434	0.426212612	0.180670647		0.3521553	0.77992539	0.655173477	0.511222149	1.886830794								0.246615848	0.999900246			1.353322745	0.193419275	0.066381182	0.999363967	0.863126168						0.47829689	0.670327806
pla2g4aa	-0.197944648	0.750813586	-0.597960651		-0.313480331	0.688594016	0.279156295	0.774965816	-1.389009769		0.068570441	0.999085493	-0.875465042		2.016413407				1.646912447		-0.317841748	0.297248162	0.479928098	0.999363967	0.234828002	0.831929654	-4.212808506	0.99939458	1.461119544	0.999727635	0.508745541	0.218193692
pla2g4ab	0.693465145	0.60208473	0.077186258		-0.081427264	0.948732813	1.036406723	0.193052149	1.544995978										-0.76416345		-0.411553738	0.733495916			0.55599626						0.052616178	0.957944935
pla2g4f.1	0.36114705		0.201199735		-0.56479526		-1.896229239		-0.105716561						-1.549816968						1.303932765				0.112162657						0.002270911	0.99841806
pla2g4f.2	0.941967172	0.198365539	0.520900115		1.031837822	0.196210115	0.915067739	0.138188978	2.028731355		0.41843885	0.999085493	1.224346068		2.158725695		0.648829699	0.999900246	-1.192853597		1.315213558	0.043271494			0.988242695		3.570537003	0.99939458			1.912198373	0.004185634
pla2g6	0.777452614	0.183819064	0.045753904		0.32773618	0.568363431	0.158384392	0.792604269	-0.473072731		-2.29353421	0.999085493	-0.064549224		0.609816916		1.198041282	0.999900246	-1.241614424		0.412122317	0.46376152	-2.693954035	0.999363967	1.432520594	0.267261118	4.557734804	0.99939458	-0.570158425	0.999727635	0.267372587	0.637481343
pla2g7	0.336264215	0.77071095	0.248448665		-0.210821997	0.843147459	0.136685231	0.891025229	1.017477718		-0.305459132	0.999085493	2.053900941		-1.072857898				0.827860854		0.002273824	0.998555994	-1.200065484	0.999363967	0.136420664		0.318520492	0.99939458			-0.78223558	0.28543948
pla2r1	0.417202877	0.519731235	-0.325354642		0.507812803	0.352361318	0.327317131	0.465355558	0.433975127		0.847866131	0.999085493	-0.874576557		-0.310814142		0.246615848	0.999900246	-0.328794723		0.391045319	0.557289306	0.441943883	0.999363967	0.372249695	0.787044301	3.570537003	0.99939458	-2.467483	0.999727635	0.022400407	0.975837608
plaa	0.882710725	0.000123296	0.284417246		0.987692644	4.16E-07	0.942289336	1.48E-06	0.73065897	0.264134767	3.116991378	0.999085493	0.777312608		0.063992252	0.999970795	-0.347000978	0.999900246	0.448061422		0.833384567	4.28E-05	1.085405124	0.999363967	1.128627223	0.002646468	0.431786314	0.99939458	1.397511954	0.999727635	1.54657545	2.24E-15
plac8l1	-0.126600677		0.180670647		-0.213068739		-0.495618007		0.664556139												-0.321350624				-0.251041057						-0.446467827
plag1	-0.300311967	0.530047623	-1.669442802		-0.449990855	0.211940681	-0.462074412	0.195208196	-1.357468891	0.057844859	1.34016935	0.999085493	-2.007188593		0.062998525		2.510607759	0.999900246	-1.102942586		-0.069568533	0.91575143	-0.769323236	0.999363967	-0.843375599	0.180920499	-0.171859216	0.99939458	-0.364865595	0.999727635	-0.846902885	0.017663397
plagl2	0.296174389	0.199155932	-0.310013497	0.939957385	0.418821438	0.051294914	0.253256232	0.299991093	0.475003179	0.173790207	0.238208488	0.999085493	0.637299577	0.494908819	-0.133178262	0.999970795	2.15351968	0.999900246	0.340803172	0.999237211	0.279611143	0.209747707	0.088512569	0.999363967	0.169255032	0.648422729	0.313088257	0.99939458	-0.305926234	0.999727635	0.75392267	4.69E-05
plagx	-0.116268668	0.626725318	0.173480209	0.970103587	-0.106310199	0.607191213	-0.142978809	0.579530967	-0.218751733	0.563265278	-0.454202746	0.999085493	-0.336263218	0.924952444	-0.433002994	0.999970795	0.768521182	0.999900246	-0.174413457	0.999237211	-0.147713041	0.464201979	0.502266273	0.999363967	-0.195488598	0.551959147	-0.993625781	0.99939458	-0.367398659	0.999727635	-0.153611205	0.489777889
plat	0.005312066	0.993458034	-0.021335294		0.081951614	0.889489163	0.035566699	0.947535173	0.0305346		0.012335091	0.999085493	-0.200993425		-1.325306876		-0.098043701	0.999900246	-0.579060684		0.211986265	0.677731793	-2.125251089	0.999363967	0.730412903	0.483056438	-1.042902193	0.99939458	-1.197462887	0.999727635	0.478161337	0.252458251
plaua	-0.519067227						-0.203751167														-1.307629325										1.847979297
plaub	-0.184811662				0.435665073	0.712223414	0.693185278	0.475937083	0.377795307		-2.840511036	0.999085493	-0.157771605		1.104618945				0.185853494		0.099304958	0.945928331	-0.195625427	0.999363967	-0.038409022		-1.042902193	0.99939458			-0.238081498	0.754064563
plbd1	0.107624981	0.864947661	1.565317807		-0.137168407	0.788134821	-0.116292297	0.824072031	-0.743636016	0.51585243	-2.840511036	0.999085493	0.255762463		-0.714038958		0.246615848	0.999900246	2.218918754		-0.236442069	0.624848425	-2.525853958	0.999363967	0.484225668	0.616195499	-2.042895512	0.99939458	0.449757825	0.999727635	-0.131091272	0.790159641
plcb3	-0.510122788	0.15664189	-0.284090977	0.916851527	-0.833201699	0.001923019	-0.501701839	0.138824842	-0.099943139	0.918018437	-0.175638209	0.999085493	-0.87182696		-1.03983075	0.999970795	-1.681182826	0.999900246	-0.418041484		-0.994041934	0.002792999	-1.524359363	0.999363967	-0.515702168	0.413759683	-2.287353736	0.99939458	-1.447399536	0.999727635	-0.593208707	0.024408446
plcb4	0.051543844	0.959672256	0.180670647		-0.280315241	0.725844122	0.137699866	0.873329617	-0.22052456				-0.806552405		0.466154811		0.246615848	0.999900246			-0.446348194	0.598979344			-0.238828171		-1.042902193	0.99939458	-1.541855385	0.999727635	-0.45995643	0.415056645
plcd1a	-1.061282031	0.069431029	-0.340445696	0.894847885	-1.298163828	0.018778743	-0.741580099	0.158621594	-0.371108643				0.152976405				-0.098043701	0.999900246	0.716900749	0.999237211	-1.17166164	0.013017695			-1.451471443	0.182116599	0.318520492	0.99939458	-0.364865595	0.999727635	-0.346553001	0.361220747
plcd1b	0.180343086	0.685904674	0.612004287	0.817629162	0.279476761	0.518325676	0.159272939	0.744635342	0.257656902	0.664756656	-0.117231614	0.999085493	0.227712656	0.961227763	-0.161273243	0.999970795	1.969814643	0.999900246	0.656909773	0.999237211	0.398093957	0.336773794	-0.07036392	0.999363967	0.34004381	0.52135106	0.636332961	0.99939458	1.069488667	0.999727635	0.03900855	0.92217992
plcd3a	-0.774831229	0.245077882	-1.649077589		-0.195613973	0.848414499	-0.547589987	0.391686792	0.404616						1.793890534				-1.24161442		-0.413710113	0.548439153	2.017671837	0.999363967	-1.13036234	0.271591983			-0.218348231	0.999727635	-0.65078587	0.26530926
plcd3b	0.981225296	0.288253846	0.484528108		0.117598629	0.913205577	-0.010603728	0.99310299	1.238291396		-2.840511036	0.999085493					1.050702607	0.999900246	-0.76416345		-0.13425345	0.910899927	-0.195625427	0.999363967	0.059775502		2.758754877	0.99939458	-0.832279007	0.999727635	0.183666875	0.861698506
plcd4a	1.646451159	2.50E-07	1.312910979		2.040114134	2.15E-19	1.463433659	1.17E-11	1.272203017	0.108752452	1.272852389	0.999085493	2.98307669		3.603552989	0.999970795	3.194159091	0.999900246	2.260380115		1.475746747	1.50E-07	1.411243039	0.999363967	1.949098883	0.001589625	4.706110362	0.99939458	0.414285193	0.999727635	2.032469846	3.95E-15
plcd4b	0.632615109	0.107814467	1.134900234		0.885980051	0.025030028	0.755137939	0.045920218	0.583250536		-1.012465712	0.999085493	1.163102119		-0.731968554				1.8722806		0.687825291	0.061661314	-0.648854422	0.999363967	-0.122154401	0.927848311	1.265342788	0.99939458	-0.157055996	0.999727635	1.181720942	0.004251011
plce1	-0.358184843	0.132022716	-1.419315888		-0.442711875	0.071183262	-0.506455101	0.007196897	-0.807306944	0.269348344	-0.419456108	0.999085493	-1.231335203		-0.248423811	0.999970795	-1.869926057	0.999900246	-0.703804151		-0.537958842	0.020368314	-1.479593173	0.999363967	-0.641022519	0.351739688	0.27031252	0.99939458	-0.809832636	0.999727635	-0.490709527	0.075007191
plcg1	0.543716235	0.003786794	1.433593015		0.655340723	0.00211869	0.531711829	0.008815479	0.623513903	0.094428215	0.837411026	0.999085493	0.028133053	0.993195886	0.278729012	0.999970795	-1.03528961	0.999900246	0.409901742	0.999237211	0.57323945	0.00190716	-0.030721431	0.999363967	0.6136914	0.076732394	0.17912144	0.99939458	0.13820903	0.999727635	0.936346141	3.22E-05
plcg2	-0.053735133	0.89675503	-1.274130278	0.62605433	0.209632018	0.609551729	0.201683914	0.543575162	-0.091725943	0.940451234	-0.447125196	0.999085493	0.850148731		-0.993098499	0.999970795	1.510285785	0.999900246	-1.606800865		0.153202201	0.7339878	-0.172531725	0.999363967	0.309319829	0.70346396	4.512624946	0.99939458	-0.949501595	0.999727635	-0.395395256	0.153638319
plch1	0.887437969	0.022161855	-0.802579086		0.374871155	0.30226558	0.147962074	0.687828404	-0.286688799		-1.506033306	0.999085493	2.146015182		1.853209099		4.367839716	0.999900246	1.248479368		-0.036628361	0.953577076	1.097272848	0.999363967	-0.242518859	0.838006242	-0.681409459	0.99939458	-0.568995914	0.999727635	0.86182492	0.037691645
plch2a	-0.011020959	0.987019116	-2.011535059	0.474975715	0.451586324	0.439110557	0.100164135	0.86102892	-1.266421608				-0.24660072		0.728916335				-0.579060684		-0.204298968	0.692984073	-3.486434245	0.999363967	-0.205196063	0.893297648			-2.228023307	0.999727635	-0.896249401	0.002354836
plch2b	1.093761459				1.07620462		1.574095495														1.409949017										0.921108466
plcl1	0.535035612	0.092312049	0.27571555		0.284813163	0.439110557	0.291591151	0.412895223	0.827461155	0.414309996	0.464169809	0.999085493	-0.459921212	0.907300632	2.605366026	0.999970795	0.712691496	0.999900246	1.120878984		0.310800281	0.785829254	2.109524195	0.999363967	0.448851843	0.601799778	-1.048181135	0.99939458	-0.381076674	0.999727635	0.670662351	0.047225009
plcl2	-0.474189706	0.154050188	-0.791883253		-0.739348748	0.013675612	-0.336663276	0.343451593	-1.252295043	0.018774489	-0.012279135	0.999085493	-0.425961706		-1.716361648	0.999970795	2.343358058	0.999900246	-1.769672848		-0.836686245	0.009467161	-1.181066124	0.999363967	-1.178369614	0.000492654	-1.268649976	0.99939458	-0.138497165	0.999727635	-0.565178786	0.140259109
plcxd1	-1.510252817	0.026233836	-0.936753414		-1.573156459	0.088579679	-1.726276143	0.001587896	-1.14704374		0.068570441	0.999085493							-0.76416345		-1.491528964	0.036913624			-2.990456809		-1.042902193	0.99939458	-2.05718988	0.999727635	-1.957752522	0.001848762
plcxd2	0.589643714	0.644777195			0.963675046	0.49520901	0.284251875	0.824541475					0.54488467								0.495305671				0.857376945						0.213824331
plcxd3	-0.447261329	0.680049765			-0.394948237	0.738414737	-0.421767704	0.650344187	1.231436134						1.024409038						-1.048982257	0.404902393			-0.678616038						0.305416726	0.773675191
pld1a	-0.001079987	0.999294688			-0.982593989	0.198542343	-0.132735769	0.883955319	0.599627307						-2.502137335						0.095489277	0.938738019	-2.539306609	0.999363967	-0.952899737				-2.467483	0.999727635	-0.831696613	0.016886841
pld1b	-0.075262504	0.947549258	0.427878821	0.852183995	-0.024739117	0.980623876	-0.10796894	0.909323745	-0.157252569				-0.165498619		0.741776053		-0.098043701	0.999900246			-0.566245748	0.487032447	-2.539306609	0.999363967	0.334571961	0.805498308			-1.712437426	0.999727635	0.558575251	0.127848808
pld2	0.41588744	0.60858753	-0.082466623		-0.294537185	0.714505275	0.125712133	0.880158126	-0.012296771		-0.305459132	0.999085493	1.380037863		0.815725033				0.558044663		0.082375325	0.928580881			0.143992109		2.758754877	0.99939458			-0.470996294	0.566186798
pld3	0.398619179	0.242024775	1.204540136		0.607303446	0.094756164	0.348071423	0.307152263	0.171697012	0.864751808	1.099258632	0.999085493	1.228423862		-1.993632102		2.118642436	0.999900246	-0.76416345		0.191018838	0.626695658	-0.798772055	0.999363967	0.457844706	0.36045334	1.686245706	0.99939458	0.452024631	0.999727635	0.103560608	0.787803
pld6	1.605216505	0.223052904			0.739611151	0.603277655	0.059780426	0.965552815	1.315373437						-0.028432432						0.501957712				-0.909249161				-0.653858285	0.999727635	-0.194445777
pleca	-0.021879941	0.95269373	0.274499384	0.90488868	-0.358198834	0.139938673	0.045334333	0.874027267	-0.680921603	0.206731767	-0.172290444	0.999085493	0.679959451	0.8976051	-2.508749975	0.999970795	-0.460672782	0.999900246	-2.258264477		-0.619296692	0.008465552	-0.769323236	0.999363967	-0.753532465	0.176052006	-4.949770054	0.99939458	-1.340213055	0.999727635	-0.264987962	0.415582246
plecb	-0.219447964	0.632338217	-2.01045191	0.275302519	-0.203547918	0.650169257	-0.367994331	0.223237911	-0.456364292	0.645859412	1.34016935	0.999085493	-0.880532487	0.867753604	1.181089127				-0.301419088		-0.324916163	0.297264225	-3.486434245	0.999363967	-0.081380146	0.937147591			0.369238548	0.999727635	-0.198020226	0.680055122
plek	-1.345380488				-2.27265831		-1.646435559														-0.009551681				-1.330521564						-0.903070998
plek2	-0.517068976				-1.737298057		-2.570837387		-1.546907045												-0.720706635				0.112162657						0.228515632
plekha1a	-0.551911531	0.066252168	-1.25321236		-0.694320042	0.009594723	-0.486534487	0.07610607	-0.793580115	0.125771984	0.371170224	0.999085493	-1.275782187	0.72126522	0.167802283	0.999970795	-0.842308734	0.999900246	-0.645895369		-0.490736325	0.143526296	-0.567547014	0.999363967	-0.430668884	0.374247492	-1.056544887	0.99939458	0.134129028	0.999727635	-0.236547598	0.475811762
plekha1b	0.772272399	0.138335693	-0.939327338		0.20112572	0.753937512	0.305820193	0.562852076	0.732489304				0.401541778		-1.004682014		0.246615848	0.999900246	0.558044663		0.381495316	0.582203181	-3.486434245	0.999363967	1.430829236		0.530222227	0.99939458	-1.541855385	0.999727635	0.254567413	0.620553947
plekha3	-0.328358104	0.279824296	-2.295583537		-0.620816408	0.025104843	-0.485364567	0.04266029	0.222726737	0.864914644	0.847866131	0.999085493	-0.774005447		-0.679442645	0.999970795	-0.098043701	0.999900246	1.57589962		-0.315813314	0.36762958	0.620936471	0.999363967	0.412899578	0.558140612	2.758754877	0.99939458	-1.999283346	0.999727635	-0.61413905	0.042161202
plekha5	0.580525293	0.029738111	-0.398835552	0.916851527	0.017728002	0.968296968	0.499364673	0.124063802	0.054079893	0.939795607	0.976618033	0.999085493	0.194740875	0.963182179	0.50723657	0.999970795	1.698808926	0.999900246	0.03273123	0.999237211	-0.414990822	0.177306119	0.949520002	0.999363967	0.0321156	0.960286772	-0.904542895	0.99939458	-0.280699228	0.999727635	0.726644115	0.013631059
plekha6	-0.262756863	0.731895096	-2.367497896	0.389993395	-0.894490614	0.082271093	-0.42787975	0.467750217	-0.733720034		0.068570441	0.999085493	-0.064549224		-1.549816968				0.827860854		-0.114167635	0.877103243	-1.392128654	0.999363967	-1.045537161	0.273048113			-1.541855385	0.999727635	-0.748197878	0.073011291
plekha7a	0.533233808	0.344587167	-0.750731584		-0.282366264	0.628144428	0.099687337	0.872940012	1.01628977		1.305608214	0.999085493	2.446870927		1.737315244				-1.192853597		-0.326778215	0.544737653	-1.905071271	0.999363967	-0.346709652	0.838589326	-0.681409459	0.99939458	-1.106383112	0.999727635	0.112193859	0.828952935
plekha7b	0.179719447	0.786095799	-1.590082377		0.300070438	0.538466705	-0.234453957	0.673450783	0.06311078		2.482052037	0.999085493	0.537910796		-0.390756068		-3.233637025	0.999900246	-0.379373543		0.028909931	0.966953715	-1.200065484	0.999363967	0.3958475	0.78130302	0.530222227	0.99939458	-0.773555667	0.999727635	-0.316491895	0.424117354
plekha8	0.565465813	0.049184738	0.384948161	0.856181348	0.51122722	0.039453765	0.814561006	0.000195712	0.578687636	0.461231611	-1.118234642	0.999085493	1.052717282		0.734377312	0.999970795	-0.780615965	0.999900246	0.761118902		0.529875685	0.04402827	0.042605843	0.999363967	0.700282247	0.338621353	0.323086301	0.99939458	-0.505665503	0.999727635	0.5801898	0.023493285
plekhb2	-0.698716533	0.031397555	-1.788377174		-0.812610722	0.005436237	-1.08720594	4.73E-06	-0.721019087	0.234178191	-4.569878969	0.999085493	-1.294638007		-0.727879948	0.999970795	-3.216234405	0.999900246	-2.056986027		-0.794206052	0.008095617	-1.761169255	0.999363967	-0.691907121	0.201500935	0.318520492	0.99939458	-1.367235714	0.999727635	-1.675404607	8.56E-09
plekhd1	-0.325452871	0.693528844	0.201098267		-0.202678381	0.798462221	0.49654027	0.415136926	-1.443103548				1.76925487		-0.22229417				1.372305419		0.017787379	0.985037375	-0.195625427	0.999363967	0.136755282	0.937099236			-0.832279007	0.999727635	0.51150512	0.246658962
plekhf1	-0.249129221	0.854865467	1.381074791	0.560050718	0.471713585	0.679042677	0.874411568	0.376924004	0.638973954		-2.840511036	0.999085493	2.053900941						-0.001631744		-0.167628467	0.889344745			0.644350803				-0.832279007	0.999727635	-0.139045116	0.837041383
plekhf2	0.527645684	0.015037885	0.6159265	0.725240005	0.31756368	0.132522997	0.327057259	0.130313776	0.133476963	0.800144312	0.892869346	0.999085493	-0.123187935	0.98332123	1.894286609	0.999970795	4.936090773	0.999900246	0.292195561	0.999237211	0.243038838	0.346791428	0.434854655	0.999363967	0.268522582	0.491352289	1.450589652	0.99939458	0.588943384	0.999727635	0.316361913	0.167943072
plekhg2	-0.381526563	0.285187269	1.204540136		-0.025170349	0.975815297	0.31628205	0.553536727	-0.191256864		1.29264958	0.999085493	0.522544407		0.376686847				0.827860854		-0.1818206	0.62161177	1.199209389	0.999363967	0.092029048	0.892356952	-1.470197085	0.99939458	0.344712488	0.999727635	0.146085868	0.720366209
plekhg4	0.020602127	0.946013185	1.013733691	0.675507327	-0.075845453	0.790102223	-0.019205291	0.950006431	-0.155255157	0.739709993	0.396881576	0.999085493	0.092491764	0.976250671	0.007939396	0.999970795	0.030732035	0.999900246	0.18736486	0.999237211	0.164752413	0.538809647	0.039582196	0.999363967	0.154975843	0.576219519	0.433938402	0.99939458	0.641006157	0.999727635	0.523298582	0.000445125
plekhg5a	0.489519753	0.587446469	0.180670647		0.533850273	0.554776972	0.37133378	0.668026878	1.193121834						1.3934745	0.999970795					-0.136843202	0.893520893	0.93781884	0.999363967	0.461860324						1.467145868	0.054151504
plekhg5b	0.083222127	0.696075025	1.776565069		0.181080793	0.456856968	0.16885588	0.475000329	-0.293047679	0.342368615	0.455343123	0.999085493	-0.280575388	0.892409349	-0.252881878	0.999970795	2.237244388	0.999900246	2.065275602	0.596224713	0.067917493	0.85616268	0.628314373	0.999363967	-0.097600783	0.867366333	0.880268063	0.99939458	-0.096811	0.999727635	0.751388637	0.000104307
plekhg6	-0.688917362	0.545631739	-0.646249637	0.729974981	0.656841841		-0.338319106	0.757870586	-1.669379558		-0.305459132	0.999085493	2.017366338		0.062998525				-1.324870764		-0.8107995	0.341609943			-1.912687351						0.41691924	0.317326007
plekhg7	0.167119003	0.70259809	0.964773069		0.550250836	0.265412357	0.50416812	0.205199381	0.812374477		1.6024344	0.999085493	0.43118737		0.062998525				-2.89718042		0.445726796	0.186185708	-0.225018354	0.999363967	-0.44741209	0.764406943	0.530222227	0.99939458	0.270100424	0.999727635	0.591317816	0.220510799
plekhh1	0.299308802	0.494909466	1.31326219		0.352633014	0.495043509	0.670561797	0.114696338	0.392145899		0.898346793	0.999085493	1.604816508		-0.136369765	0.999970795	2.036657549	0.999900246	0.542064104		0.347479447	0.396828576	-1.200065484	0.999363967	0.645251276	0.563783865	-2.266330294	0.99939458	1.135168079	0.999727635	0.398965568	0.392546451
plekhh2	-0.526702106	0.057685106	0.895175904		-0.733526119	0.001153224	-0.531057303	0.012028806	-1.295329177	0.122982744	0.898346793	0.999085493	-1.313297753		0.239110632	0.999970795	1.510285785	0.999900246	0.3563685		-0.7636433	0.001160271	-3.059660924	0.999363967	-1.054131014	0.096777194	0.686473178	0.99939458	-0.018232016	0.999727635	-0.52377559	0.046084195
plekhj1	-0.424030314	0.57221374	-1.324739339		-0.704012649	0.205801686	-0.408903197	0.479755813	0.030742574		-2.143909995	0.999085493	-0.874576557		0.062998525				-0.76416345		-0.42726317	0.504646909	-4.289022188	0.999363967	-1.033648626		-1.042902193	0.99939458	-0.364865595	0.999727635	-0.771116256	0.173291956
plekhm1	0.00908682	0.980189472	-0.521472635	0.894950973	-0.019061165	0.958213143	-0.084305904	0.758105421	0.048737273	0.940119414	0.004244235	0.999085493	-0.23732442	0.976084059	-0.213501438	0.999970795	3.305593744	0.999900246	0.245818778		-0.095093536	0.780011095	0.661198055	0.999363967	0.049018006	0.912464521	-0.675162149	0.99939458	0.14270528	0.999727635	-0.447839307	0.201599975
plekhm2	-0.021386758	0.952117329	-0.679460304		-0.15095475	0.617228671	-0.167539194	0.588626558	-0.35780036	0.535214831	3.489661439	0.999085493	-1.455106667		-0.064974475	0.999970795	0.24389952	0.999900246	-0.032582725		-0.307878752	0.232134427	-1.379412641	0.999363967	0.254485808	0.588188104	-3.042889832	0.99939458	-0.563177678	0.999727635	-0.183116183	0.474700045
plekhm3	0.332709399	0.251182856	-0.316452343		0.155278494	0.571876133	0.371740481	0.099429773	0.404401828	0.537329375	0.41558063	0.999085493	-0.489381909		-0.308116482	0.999970795	2.510607759	0.999900246	2.114346453		0.104999943	0.765939296	-1.190228582	0.999363967	0.083819877	0.89758832	1.109967339	0.99939458	0.512444897	0.999727635	0.71890001	0.000122781
plekhn1	0.290368326	0.473631092	0.312420705	0.916500772	0.296843023	0.577017753	1.140856814	0.002183589	0.118356645	0.946956346	-2.822341729	0.999085493	0.137247855	0.985390702	0.762481085	0.999970795	1.050702607	0.999900246	4.099600448	0.798958906	0.82823525	0.036436981	1.939007697	0.999363967	1.448354382	0.002535244	1.215095004	0.99939458	1.722205179	0.999727635	0.231731573	0.533283247
plekho1a	-0.123460021	0.868026247	-0.601697687		-0.375252982	0.49121756	-0.156881626	0.759597756	-0.310869635		-2.840511036	0.999085493	-0.801307666		-1.590363881				0.558044663		-0.494456324	0.337024357	0.401002052	0.999363967	0.009033589	0.995990025	2.758754877	0.99939458	-0.364865595	0.999727635	-0.20819861	0.650894232
plekho1b	0.854332455	5.51E-07	3.092744069		0.676705839	0.003470986	0.783753977	3.80E-05	0.894364599	0.000755327	0.25165497	0.999085493	1.587638904		0.066146202	0.999970795	1.426517273	0.999900246	1.028536802		0.94612149	1.19E-05	1.165705409	0.999363967	0.908453938	8.65E-05	0.548441083	0.99939458	1.61048289	0.999727635	1.575720694	9.54E-16
plekho2	-0.315437393	0.164803503	-0.162902958		-0.272873655	0.2273242	-0.209281711	0.49586492	-0.163001857	0.862185209	-0.905151471	0.999085493	-0.083895498		0.842317855	0.999970795	-1.322411251	0.999900246	0.196626869		-0.632546371	0.0030072	0.533280948	0.999363967	-0.354584224	0.506971106	0.048815947	0.99939458	-0.442161891	0.999727635	-0.142802953	0.668816338
plekhs1	0.057722787				1.544092576		0.254812452						-0.157771624								-1.264125965				0.112162657						0.369654064
plg	0.556958101		-1.108938067		-0.509178752		0.254812452		-0.101934386				1.224346068								-0.211927671										0.253136542	0.790911204
plgrkt	-0.283848028	0.489195395	0.738551305		-0.294042943	0.526813097	-0.280607725	0.435612569	-0.50889139	0.480534612	-0.557574773	0.999085493	-2.178122179		-0.265925863	0.999970795	-1.396356795	0.999900246	-0.516187878		-0.184702815	0.670022455	-1.43757605	0.999363967	-0.640864072	0.268345222	1.546275041	0.99939458	-0.422686388	0.999727635	-0.06377206	0.909856013
plin1	0.054254754		-0.961697291		-0.333844765		0.417626526	0.738440764	-1.648159716				-0.157771605		-1.549816968				0.185853494		-0.679151381	0.589589673			-0.092644995		-1.042902193	0.99939458	-0.088105616	0.999727635	0.828986504	0.354913827
plin2	0.081134602	0.858700169	-1.827570593		0.224113862	0.472400457	0.031553604	0.940239879	0.075433359	0.957534475	1.640966599	0.999085493	-0.605352997		1.00072679		3.107152071	0.999900246	-0.983768645		-0.639019085	0.105199885	-1.176758763	0.999363967	-0.873359755	0.227492788			0.583365261	0.999727635	0.415921864	0.243533624
plin6	0.083389581	0.941256901	0.272321698		-0.292579773	0.743225573	-0.306437492	0.729224419	2.22405461				1.224346068						-1.24161442		0.228362556	0.800699298			0.085483343						0.18513747	0.845804137
plk1	0.23626101	0.207396818	0.590555243	0.860168859	0.308637225	0.110718532	0.201707289	0.342049601	0.237939294	0.353736215	-0.802039917	0.999085493	-0.124504064	0.98332123	-0.207342103	0.999970795	-1.124260634	0.999900246	0.008138615	0.999237211	0.361747246	0.042050719	-0.086175892	0.999363967	0.386680595	0.079923017	-0.018710505	0.99939458	1.660611127	0.999727635	0.14675807	0.474430086
plk2a	-0.299178222				-2.39694537		-0.9301082		-0.490786747		-0.305459132	0.999085493			0.062998525						0.407102473				-0.091096574						-0.942275971
plk2b	0.041814299		-0.080501436		-3.248959091		-2.363642104		-2.143786927												-0.244463986		-2.539306609	0.999363967	-0.609178229						-2.536250012	0.021135666
plk3	0.32828413	0.244957304	2.05766205		0.420704021	0.086950221	0.726149211	0.007039683	1.045166483	0.001524111	1.099258632	0.999085493	0.047945998		0.487991625	0.999970795	-0.75607964	0.999900246	0.747704422		0.88311746	0.000207053	0.907910013	0.999363967	0.989861561	0.000162285	1.673567982	0.99939458	1.982537636	0.999727635	-0.223338069	0.511293332
plk4	-0.24544247	0.285187269	0.143943087		-0.167555044	0.499545102	-0.228121513	0.370197232	-0.389388661	0.27314646	-0.191189238	0.999085493	-0.38443375	0.916715428	0.66615916	0.999970795	-0.602088492	0.999900246	-0.112228775	0.999237211	-0.168341697	0.521258678	1.180659048	0.999363967	-0.091931649	0.849154399	-0.037271908	0.99939458	-0.36757526	0.999727635	-0.037262213	0.893558524
pllp	1.164212517	0.095479352	0.45735679		1.190815851	0.087897322	0.684875997	0.259626174	2.075191569				1.410113748						-0.76416345		1.014066727	0.22539324			0.865465327				-1.712437426	0.999727635	0.540973777	0.421729044
pln	0.645142165	0.428097346	0.180670647		0.62506053	0.385673172	0.464247554	0.477877416	-0.794025226		-1.509087258	0.999085493	1.778989712		0.062998525		-0.098043701	0.999900246			0.891824393	0.072237148	-1.767920236	0.999363967	1.208460189	0.338105772	2.758754877	0.99939458			1.14572473	0.024602624
plod1a	-3.066022286	3.76E-58	-3.684204848	0.000102006	-2.939747241	4.43E-59	-2.596616524	1.18E-55	-3.251729668	7.88E-20	-2.256953064	0.999085493	-4.506386559	4.91E-05	-1.525026543	0.999970795	-1.228649661	0.999900246	-3.113618129	0.290099312	-3.257422757	1.03E-69	-1.400705666	0.999363967	-2.097559038	5.41E-09	-1.952497532	0.99939458	-1.837841934	0.999727635	-3.116514266	1.23E-54
plod2	-2.607806169	1.15E-19	0.286467956		-1.219745127	0.003522757	-0.934328197	0.067567936	-0.599363289	0.634259192	-1.509087258	0.999085493	-1.659089177	0.071428889	2.346422275	0.999970795			0.544800829		-1.096274108	0.117935226	0.571536779	0.999363967	-0.163384393	0.797853137	-0.377884147	0.99939458	2.630382466	0.999727635	-0.445538531	0.219156765
plod3	0.130737476	0.654194819	0.805186086		0.216414152	0.342118752	0.0418126	0.901357946	0.134421474	0.858487573	-0.865053631	0.999085493	0.923912028		0.475866564	0.999970795	0.479411709	0.999900246	0.352163185		0.118265741	0.769673579	0.210705485	0.999363967	0.139070733	0.810604269	-1.680913791	0.99939458	1.128106845	0.999727635	0.11710261	0.655562136
plp1a	1.057070957	0.195977564			1.907708786	0.123415841	1.07210557	0.120096044	0.429060182		1.305608214	0.999085493			1.35048465				0.877154798		0.731474804	0.557655329			1.439531867						1.429159678	0.110296872
plp1b	-3.242916511				-0.79410353		-1.728284446		-1.546907167												-1.20396603				-3.37804788						-1.000678353
plp2	-0.269697956	0.358112769	-1.932488933	0.374960784	0.243657866	0.474808515	-0.176344903	0.558670134	0.148086256	0.877274143	1.29264958	0.999085493	-0.244957996	0.976084059	-0.272311335	0.999970795	0.24389952	0.999900246	0.226545676		-0.03523188	0.945723222	0.295349989	0.999363967	0.397582216	0.407307084	-0.596119065	0.99939458	1.414238815	0.999727635	0.031318743	0.93628049
plpbp	0.184018438	0.53490191	1.014141381		0.009879983	0.981401962	0.171888707	0.551349769	0.195440763	0.868240138	-1.812296891	0.999085493	0.626861838		-0.7294789	0.999970795	2.150238527	0.999900246	-2.145340411		0.405746679	0.170959069	-1.339076159	0.999363967	0.486596275	0.568733184	-0.309355358	0.99939458	-0.338602816	0.999727635	0.030076323	0.947122348
plpp1a	-1.329129378	4.23E-06	-1.114217478	0.484840334	-1.457304462	1.22E-06	-1.06464654	0.000371657	-1.891598391	2.42E-06			-0.259091861	0.961227763	-0.775170999		-4.537683002	0.999900246	-2.373937972		-1.747676718	6.42E-13	-1.818726885	0.999363967	-1.496365068	1.99E-10	-3.627849143	0.99939458	-0.676841005	0.999727635	-1.232877059	2.30E-05
plpp2a	0.650469355	0.065702856	0.51259237	0.936125835	0.213678239	0.636560851	0.344386937	0.25148972	-3.244464797	1.00E-12	0.847866131	0.999085493	-3.668877811	0.067320152	1.675743468		1.848990475	0.999900246	-1.699538146		-0.05839418	0.90929427	-0.955008589	0.999363967	-0.170140988	0.912799924	1.413200813	0.99939458	-1.049961041	0.999727635	0.151390697	0.651966523
plpp2b	0.359298933	0.195977564	1.380706948	0.388545321	-0.120983001	0.652488351	0.225139788	0.370025026	0.819803579	0.257146256	-0.602425251	0.999085493	-1.240101913		-0.438596592	0.999970795	0.539290967	0.999900246	-1.012104743		0.3690511	0.158192593	-1.071454717	0.999363967	0.307009529	0.606426333	0.224390359	0.99939458	-0.951689773	0.999727635	0.492068535	0.008584043
plpp3	1.162545914	6.86E-06	1.168171356	0.703928537	0.779462307	6.52E-05	1.137278615	1.46E-06	0.553560209	0.039470444	1.687561985	0.999085493	0.749553498	0.609782988	0.90532518	0.999970795	0.264328979	0.999900246	3.894768072	0.377962031	0.586848284	0.005114697	0.857097624	0.999363967	1.239297133	1.17E-09	0.353036287	0.99939458	0.832854378	0.999727635	1.520729961	7.80E-12
plpp4	-0.051575763	0.956177471			0.004242042	0.997058331	0.485501033	0.454656858	-0.96385327				-1.35897257				-4.87432009	0.999900246	0.558044663		0.181971896	0.807144695			1.058630035		-1.042902193	0.99939458	-0.832279007	0.999727635	0.081843626	0.918271264
plpp5	-0.744019827	0.113763586	-0.574725786	0.862314798	-0.412135029	0.299972511	-0.639980963	0.097584827	-0.339542354	0.834283943	1.305608214	0.999085493	1.203072516		-0.988277314	0.999970795			0.060991507		-0.936617832	0.009820136	0.063441979	0.999363967	-0.166724696	0.841047295	4.120370103	0.99939458	-0.653858285	0.999727635	-0.753527998	0.010600372
plpp6	0.57253896	0.032980961	0.396576962		0.532174563	0.015647337	0.494985798	0.035423051	-0.481952614	0.450207075	-1.090942441	0.999085493	1.785281344		1.28815139	0.999970795	-0.536474631	0.999900246	0.380657662		0.41831967	0.084267703	2.189654627	0.999363967	0.50645	0.384420187	0.123274608	0.99939458	2.362856999	0.999727635	0.939999561	2.95E-05
plpp7	-1.209529669	0.291355937			-0.436591171	0.675674094	0.645635283	0.588577025	0.476859633				1.224346068						0.544800829		-1.110837381	0.272780793			0.400949807				-0.832279007	0.999727635	-0.192194214	0.875086261
plppr1	0.557868294	0.190702481			0.387785289	0.49520901	0.539647355	0.185289497	0.278023328	0.890245785	0.847866131	0.999085493	1.380037863		-0.911653063				1.129116399		0.997163382	0.031088168	-1.001909344	0.999363967	1.449442845	0.194120171			-0.832279007	0.999727635	0.146974891	0.841326816
plppr2a	-1.045744534	0.000796617	0.305673252		-0.786109199	0.032329344	-0.692196409	0.096944416	-0.437496979		1.887331197	0.999085493	-0.309051863		-0.894048479				-1.32525975		-0.663910983	0.069419254	-1.392128654	0.999363967	-1.285271209		0.137281812	0.99939458	-0.864371662	0.999727635	-0.600414119	0.043125016
plppr2b	-0.320148631	0.752385885	-1.085351034		-0.462114942	0.589051549	-0.357008809	0.632394765	-0.475572641				-2.431308883		0.269070496				-1.24161442		-0.423049834	0.504921362	-1.200065484	0.999363967	0.016664985				-0.088105616	0.999727635	-0.605449235	0.245906304
plppr3a	0.638260966	0.128055043	1.506274134		0.502562274	0.228053339	0.581622176	0.077681594	0.054514683		-0.557574773	0.999085493	0.626861838		0.950994719	0.999970795	2.664313368	0.999900246	1.347882743		0.667080229	0.096464679	1.648718681	0.999363967	0.361173624	0.736832919	-0.681409459	0.99939458	0.54941804	0.999727635	0.846554256	0.013184231
plppr3b	-1.663658407				-1.423985058		-0.248923112		-2.104800151												-0.545728512				-1.15378652						1.580780684
plppr4a	-0.295539688	0.450944004	-0.643476325		-0.583688502	0.045660081	-0.737965272	0.026714404	0.222803336	0.887944546	1.095223061	0.999085493	-2.899767215		-0.097308604		1.897990055	0.999900246	-1.733242085		-0.347664892	0.282137733	-1.150350502	0.999363967	-1.658477409	0.002707495	1.413200813	0.99939458	-0.454635439	0.999727635	-0.151068611	0.70485081
plppr4b	-0.556462692				1.521798363		0.035852235		0.682811447										-1.241614424		-1.212968343				0.129446998						0.606946392	0.603963323
plppr5a	0.173402058	0.898860007	-3.834669584	0.01109616	-1.030145904	0.186066438	0.715760135	0.366444065	1.845006491								-0.098043701	0.999900246	0.185853494		-0.113782133	0.939065627			-1.979313202		2.985143725	0.99939458	-2.467483	0.999727635	0.034852847	0.963341442
plppr5b	-1.046629712	0.048982988	0.272321698		-0.131667586	0.871503193	-0.585839148	0.33688598	-0.058754156		-2.840511036	0.999085493	-0.157771624						-1.006450374		-0.126041416	0.875585196			-1.010909251						-0.634368926	0.231679713
plrdgb	-1.055623111	3.10E-07	1.236281308		-0.719841191	0.001614627	-0.969554215	1.57E-05	-1.052182304	0.069033917	-2.063876316	0.999085493	-1.764111913		0.277936285		0.523374821	0.999900246	-2.796014646		-1.127950547	1.97E-08	0.316177338	0.999363967	-0.860946518	0.084084946	0.367916884	0.99939458	-2.926255429	0.999727635	-1.046140103	2.49E-06
plrg1	0.496902487	0.020709506	0.567035869	0.857376553	0.571112236	0.009474141	0.472316408	0.042219154	0.461775947	0.244379469	0.277808819	0.999085493	0.816993592	0.864323449	0.48467817	0.999970795	0.335210183	0.999900246	-0.184928682	0.999237211	0.620195786	0.007409803	0.691003526	0.999363967	0.731038502	0.001000108	-0.090648453	0.99939458	1.1760756	0.999727635	0.781578347	2.06E-05
pls1	0.978548226	0.036273711	0.661460548		0.665978293	0.112280292	0.986415936	0.003904671	0.941090453		2.115673065	0.999085493	-0.157771605		0.264242615		-2.537772399	0.999900246	1.666175493		0.775646639	0.085489405			1.301105372		0.318520492	0.99939458	-0.264365362	0.999727635	1.658768462	1.19E-06
pls3	0.949552949	0.020656617	-0.783008388	0.754370345	0.137863606	0.827665518	0.641593621	0.244850755	0.467066946	0.737388828	-0.066553959	0.999085493	1.888632534		0.159624705				-3.671805138		0.554395263	0.092738017	-2.539306609	0.999363967	-0.017677782	0.99134551			0.398858937	0.999727635	0.437019676	0.101599974
plscr3a	-2.806633281		-0.961697291		-1.058216779		-1.645942588														-4.239345827				-0.090994794				-0.832279007	0.999727635	-1.511384752
plscr3b	0.434349409	0.048982864	-0.517686352	0.792118747	0.560656795	0.003416954	0.318534109	0.127337327	0.643493895	0.129291042	-0.331429401	0.999085493	0.058596655		-0.048044646	0.999970795	1.584832623	0.999900246	-1.348589557	0.999237211	0.631750747	0.000729686	0.127017082	0.999363967	0.660528936	0.07236646	1.301327668	0.99939458	0.659985425	0.999727635	0.007135577	0.982068171
pltp	0.139904002	0.750663964	0.520900115		-0.250576099	0.577612241	0.01735222	0.974205097	-0.506522852	0.178481954	-0.221821556	0.999085493	-1.018164416	0.706424824	1.796326603		-2.537772399	0.999900246	2.148658751		-0.110052785	0.813629239	0.965097718	0.999363967	-0.006875079	0.993488718	-0.63534065	0.99939458	0.452570834	0.999727635	-0.091922488	0.809293947
plvapa	2.312558714		0.250345519		1.355584184		-0.957522147		0.682811447												-0.82452428				0.112162657		-1.042902193	0.99939458			0.835907836
plvapb	-1.876237568				-0.960575974	0.396080971	-1.832905736	0.017012486	-2.398122896				-0.888847478								-1.200449879	0.270777858							-0.364865595	0.999727635	-0.881514468	0.369998821
plxdc1	-0.511603669		0.180670647		-0.078028339	0.954861634	-0.177292043	0.885636878	-0.382067879								-2.537772399	0.999900246			-0.959796884	0.342642535			-0.429748774						-0.710704814	0.467588901
plxdc2	0.144926399	0.745763093	0.856557178	0.847478374	0.766156121	0.271965385	0.688021724	0.122202968	0.328110501	0.497028873	1.407487636	0.999085493	0.801856369	0.732018281	1.225277604	0.999970795	2.325972029	0.999900246	1.719702778	0.999237211	-0.33346078	0.233689706	-0.196165104	0.999363967	-0.009867392	0.986847049	1.144196006	0.99939458	-1.353608408	0.999727635	0.783519222	0.214610558
plxna1a	0.035250928	0.939622018	-0.384800269		0.346404539	0.377743374	0.264425126	0.36743717	0.228579264	0.81933588	0.434620136	0.999085493	-0.43220175		1.040985567	0.999970795			0.170615659		-0.164877419	0.547659522	1.770692946	0.999363967	-0.232011859	0.682287578	-0.631299863	0.99939458	1.222340333	0.999727635	-0.324511886	0.143105709
plxna2	0.130355193	0.735226479	-1.976981689		0.033649703	0.93621353	0.040754034	0.91887119	-0.121463806	0.931821385	0.093287189	0.999085493	1.090401416	0.760535328	-0.178164981	0.999970795	-2.215884041	0.999900246	-3.325925294	0.999237211	0.008082433	0.988467155	-0.645487958	0.999363967	-0.41894315	0.591736081	0.077462815	0.99939458	1.934817883	0.999727635	-0.493048224	0.526295153
plxna3	-0.207105207	0.447072968	-0.049590645	0.991638487	-0.009599824	0.979795328	0.224295625	0.420882742	-0.148544118	0.722751604	0.403597411	0.999085493	-0.124977754	0.978026976	1.046387158	0.687915192	-0.304028489	0.999900246	-0.109227202	0.999237211	-0.284101984	0.234106385	-0.266273385	0.999363967	-0.186458776	0.603492257	0.47263615	0.99939458	-0.269141099	0.999727635	-0.099553047	0.740642666
plxna4	-0.260332653	0.679724003	0.520900115		-0.287328725	0.634946282	-0.3551412	0.510185709	0.112640871						0.092956942		0.246615848	0.999900246	-1.24161442		0.143323869	0.840819007	-2.539306609	0.999363967	-0.119904553	0.944950212	-2.042895512	0.99939458	-0.653858285	0.999727635	-0.361859499	0.690713402
plxnb1a	0.554051765	0.108579366	-1.226927711		0.396324928	0.220400681	0.245398659	0.442152824	-0.197188082	0.86890359	-0.305459132	0.999085493	0.559111361		-0.642633124	0.999970795	1.198041282	0.999900246	0.963701607		-0.02088837	0.965189287	-0.765011777	0.999363967	-0.218022717	0.877270842	-0.447606413	0.99939458	1.270627899	0.999727635	-0.006058836	0.988115412
plxnb1b	0.380756581	0.0428009	0.560046693	0.850919463	0.237373651	0.319561807	0.3130108	0.139224074	0.365435573	0.164672676	0.233907291	0.999085493	0.817468738	0.385727851	1.001990305	0.999970795	-0.130695866	0.999900246	0.550814205	0.999237211	0.265437093	0.157220333	0.316351395	0.999363967	0.35520844	0.076732394	-0.176347943	0.99939458	0.470339288	0.999727635	0.827902407	0.000191478
plxnb2a	0.422612821	0.393522653	-0.55168033		0.539543406	0.209610673	0.327873267	0.458953713	-0.404170219	0.427511283	-1.047691312	0.999085493	-0.461102786	0.915357667	-0.225021946	0.999970795	-0.492808337	0.999900246	-1.398602429		0.360154098	0.416866197	-0.300051154	0.999363967	0.327120962	0.549137093	0.45656999	0.99939458	-0.156023582	0.999727635	-1.246294995	2.70E-08
plxnb2b	0.414631351	0.146572516	2.512723714		0.185637891	0.606606146	0.359266044	0.258526055	0.344026281	0.618933725	1.64023576	0.999085493	0.056178187		-0.811328306	0.999970795	1.050702607	0.999900246	1.444617772		0.374254114	0.2088325	0.673489336	0.999363967	0.152098075	0.81717781	1.555370897	0.99939458	-0.030116893	0.999727635	-0.218856386	0.593140986
plxnb3	0.253881249	0.198164039	-1.290447375	0.276495895	0.258300486	0.242305514	0.278759097	0.187389176	0.15090219	0.770190778	1.054099202	0.999085493	0.809055347	0.737280005	1.419704577	0.999970795	0.653246292	0.999900246	-0.083531651	0.999237211	0.174495768	0.441461722	-0.172223578	0.999363967	-0.248175266	0.406174816	-0.046097647	0.99939458	1.609194495	0.999727635	0.129855065	0.624645995
plxnc1	1.382023695				-0.582890074		-0.200814961		-0.101934386										-0.76416345		0.794340851				0.143607375				-0.653858285	0.999727635	1.671470599
plxnd1	-1.04386226	0.026567052	-0.601302615		-1.320363918	0.001890889	-0.481983578	0.409773041	-1.434732873		-2.840511036	0.999085493	-0.037467051		-0.721508264				0.544800829		-0.882249771	0.049878554	0.066381182	0.999363967	-1.177154319	0.308111878	2.985143725	0.99939458	-0.783275014	0.999727635	-1.111510404	0.008588608
pm20d1.1	-0.916646974	0.007313958			-0.575825429	0.073112982	-0.641193633	0.053318582	-0.744794738		-0.88125996	0.999085493	-1.567339719		-0.747273791				-1.345640752		-0.558137467	0.229694721			-1.902658999		4.145144922	0.99939458	0.72653669	0.999727635	-0.742349897	0.125071662
pm20d1.2	-1.64518861	0.008364282	-2.46923637		-1.284080961	0.026325243	-0.585369717	0.364660968	1.014229466				2.017366338		-1.549816968		2.071008933	0.999900246			-1.650266249	0.000910843			-1.108728767		0.318520492	0.99939458			-1.333915857	0.001411373
pmaip1	0.070359846	0.92882659	1.757235373		0.238250975	0.657642936	0.713412539	0.107309213	0.676524354	0.375927337	-1.509087258	0.999085493	-0.620657431		1.458917682				-0.034984882		0.737029406	0.004217429	-0.767060401	0.999363967	0.892549833	0.084631265	0.431786314	0.99939458	0.955169056	0.999727635	-0.176341071	0.813873577
pmch	-1.961752188																		0.185853494						0.112162657						2.136556264
pmela	0.500114126	0.47660402	1.084542001		-0.075357529	0.937604681	0.715174992	0.284739697	0.212816353				-0.157771605		0.740596241				0.558044663		0.545868884	0.492484894			0.254197283		2.985143725	0.99939458	-1.106383112	0.999727635	0.181999848	0.794331198
pmelb	1.136935282	0.089416915			1.141234412	0.066641779	0.572768188	0.353777062	2.531988158		-0.305459132	0.999085493			2.30344258		0.648829699	0.999900246	0.185853494		1.406091349	0.043660388			1.521993945				-0.027804272	0.999727635	2.00648492	0.001025208
pmepa1	0.221481418	0.514507044	1.250272107		0.141083121	0.74764389	0.599550254	0.002009334	0.607922293	0.131424703	1.553991122	0.999085493	0.338407384		0.15299521	0.999970795	2.343358058	0.999900246	0.879378421		0.615744684	0.007595753	0.81261464	0.999363967	0.451238689	0.364922558	0.0779968	0.99939458	0.366807678	0.999727635	0.766954388	0.006877841
pmfbp1	-0.078178755	0.909492053	0.284206163		-0.045585387	0.942147829	-0.06826167	0.902654167	-1.48618679	0.216269316	0.847866131	0.999085493	-1.222096554	0.465603371	-1.58164079				0.060991507		0.165337736	0.7635098	0.401002052	0.999363967	-0.051338994	0.980138423	-0.47007503	0.99939458	0.72653669	0.999727635	-1.322051674	0.000745915
pmm2	-0.26316777	0.587583837	-1.52467192		-0.105756407	0.827665518	0.007937551	0.986355778	-0.850169305		-0.37931571	0.999085493	-1.197968842		0.563575557		1.050702607	0.999900246	-0.041027924		-0.401988898	0.355158617	-0.906830293	0.999363967	-0.751363173	0.295930849	-1.055123887	0.99939458	-1.756729009	0.999727635	-0.545939779	0.108322596
pmp22a	-0.373228008	0.51758182	0.764283836		-0.854510165	0.127358555	-0.523602135	0.359283658	-1.457735055	0.204245438	-2.840511036	0.999085493			0.062998525				-0.76416345		-0.26219143	0.637200157	0.562030738	0.999363967	0.315205066	0.826840059	-2.627854635	0.99939458	-1.414870357	0.999727635	-0.586249497	0.265333071
pmp22b	-0.966863969	0.23589133	0.272321698		-1.110194682	0.125218894	-0.851468089	0.216500644	-3.426302677						-1.549816968		-0.098043701	0.999900246			-0.571931459	0.527682813	3.253110029	0.999363967	0.517556237	0.727554308			-0.832279007	0.999727635	0.145989013	0.779057896
pmpca	0.357299373	0.109408756	-0.222446432		0.406623062	0.028582147	0.370363699	0.060523935	0.634949801	0.215364574	0.397434453	0.999085493	-0.335035097		0.526997165	0.999970795	0.246208312	0.999900246	0.542052428		0.481683984	0.024516414	1.248204876	0.999363967	0.4047258	0.396840505	-2.266330294	0.99939458	1.079304283	0.999727635	0.593153937	0.003108086
pmpcb	0.981880467	0.000426471	1.929530453		1.292802772	3.38E-07	1.13709686	2.02E-05	1.633614633	0.098595988	0.245616269	0.999085493	-0.83277849		-0.03505373		1.848990475	0.999900246	0.398795843		0.880374173	0.008441958	0.04294809	0.999363967	1.556557282	0.013981386	0.318520492	0.99939458	0.297542164	0.999727635	2.077996097	2.72E-11
pms1	-0.527050043	0.000357305	-1.738788596	0.465164441	-0.771003612	2.35E-06	-0.546230799	0.00138798	-0.932038914	0.009761276	-0.342706869	0.999085493	-1.41904984		-0.531854405	0.999970795	-0.071642469	0.999900246	-1.550170629		-0.548051814	0.001961806	-1.479593173	0.999363967	-1.099522188	0.000679918	-1.2214846	0.99939458	-1.722832957	0.999727635	-0.713279988	0.000512802
pms2	-0.302596865	0.574260666	-2.989836492		-0.666547614	0.138143908	-0.394323564	0.287077029	-0.640392125	0.636594703	0.371170224	0.999085493	-1.119956339		0.294620036	0.999970795	1.198041282	0.999900246	0.544800829		-0.380415953	0.528203425	-0.195625427	0.999363967	-1.4315797	0.240553936			-3.60551481	0.999727635	-0.458908095	0.271806616
pmt	-0.359488192		0.180670647		-0.98798244		0.82892443		0.827983289				1.380037863								0.832212625										0.244944804
pmvk	0.29542363	0.53893838	0.382649115		0.153422856	0.789867834	0.354951199	0.276711901	0.137658215	0.935793471	1.29264958	0.999085493	-0.157771605		-0.557910017				1.378746261		0.351703767	0.486903627	1.751306499	0.999363967	0.949759737	0.345455681	1.413200813	0.99939458	-0.446885254	0.999727635	0.162314713	0.807521852
pnck	-0.22276962				0.413080707		-0.396925854		0.670729799												0.008626735				-1.330521564						0.651377385
pnisr	0.023044982	0.932960907	0.162949401	0.956346431	-0.010242369	0.966935778	-0.030661232	0.901855939	0.076417371	0.836275573	0.296430794	0.999085493	-0.421484457	0.878246799	0.475220914	0.999970795	0.173175007	0.999900246	0.205903658	0.999237211	0.061029669	0.797269877	-0.160427855	0.999363967	-0.038362538	0.908544468	-0.466816672	0.99939458	-0.100744904	0.999727635	-0.077896364	0.76906352
pnkd	-0.414995285	0.013839639	-1.024636168		-0.265469446	0.261249616	-0.303176255	0.132704765	-0.570109585	0.152230201	0.188282451	0.999085493	-0.711803052		0.346159952	0.999970795	2.150238527	0.999900246	-1.066417144		-0.416448638	0.0323288	0.075619043	0.999363967	-0.359150891	0.252751082	1.592304739	0.99939458	-0.811529338	0.999727635	-0.419217673	0.030602807
pnkp	0.589653424	0.000498209	1.780912962		0.691795662	2.01E-06	0.593137278	2.23E-05	0.556750742	0.148476258	-1.198367998	0.999085493	1.729927105		0.143416621	0.999970795	0.235531829	0.999900246	1.151103294		0.753829526	7.82E-07	0.415347042	0.999363967	0.582334812	0.022401113	-0.40796128	0.99939458	-0.10103247	0.999727635	1.232689643	1.91E-12
pnn	0.021693061	0.939622018	0.611620892	0.852183995	0.082718241	0.766315835	-0.069037507	0.791062908	0.047514581	0.901460204	0.286854323	0.999085493	0.242119641	0.892673394	0.013402628	0.999970795	0.277950326	0.999900246	-0.133250371	0.999237211	0.170191342	0.447094148	0.657828916	0.999363967	0.182998245	0.436708176	-0.360070693	0.99939458	0.199747312	0.999727635	0.344477426	0.064178798
pno1	0.130980582	0.553296265	1.353400619		0.211402448	0.393060717	0.195880392	0.33688598	0.293572447	0.60931006	1.176674667	0.999085493	1.092988852		0.276380093	0.999970795	-0.347593072	0.999900246	0.681330417	0.999237211	0.306502252	0.19987908	0.330645965	0.999363967	0.077183205	0.874558033	-0.925891367	0.99939458	-0.068163042	0.999727635	0.376129689	0.040545655
pnoca	-0.618242398	0.286540275	-1.815763773		-0.855918079	0.060293562	-0.494318922	0.389545138	0.380203278		0.95660357	0.999085493	1.224346068		-1.234726224				-0.311674656		-0.680474033	0.321918207	0.479928098	0.999363967	-1.755510676		-1.042902193	0.99939458	0.209941151	0.999727635	-0.654759144	0.149030155
pnocb	-0.392277876	0.700198516	0.629462721		-0.639430405	0.32864699	-0.359622979	0.608829542	-0.188888714				-1.487154011		0.062998525						-0.278156075	0.791986952	1.309375511	0.999363967	0.961983453	0.559716132			-2.228023307	0.999727635	-0.683383404	0.307999007
pnp4a	0.495296827		0.180670647		-0.03433811		0.368485926		-0.105716561				-0.890370934								-0.624561097		-2.539306609	0.999363967	-1.37490214		-1.042902193	0.99939458			0.506898615	0.345211584
pnp4b	0.807710259				0.864162084		0.917847993		-1.546907045												-2.603381958										0.913028474
pnp5a	0.722782917	0.008685931	1.745312876		0.720309923	0.010665952	0.525913825	0.07333762	0.824710827		1.686992622	0.999085493	0.99411909		0.672049026	0.999970795	0.096846073	0.999900246	0.932461114		0.95081218	0.002618797	-2.539306609	0.999363967	2.039105989	0.002005903	-2.627854635	0.99939458	0.198340728	0.999727635	1.349814617	3.88E-08
pnp5b	-2.646153529	2.34E-26	-2.350041174	0.054355433	-2.53352593	1.05E-19	-2.568339338	1.39E-22	-2.880016424	6.60E-11	0.066409316	0.999085493	-3.092556955	0.102366928	-2.169081498	0.999970795	0.036904496	0.999900246	-2.120284868		-2.279503798	1.30E-27	-2.749754081	0.999363967	-3.078623682	1.20E-25	-2.31337853	0.99939458	-1.078145215	0.999727635	-2.719866765	5.00E-32
pnp6	1.205188705				0.517600265		1.374041574														1.403353599										1.770477594
pnpla2	-0.031093429	0.979625697	0.661460548		-0.255916414	0.813937727	-0.122796207	0.918382193	0.947514693						0.062998525						-0.339482777	0.728394388			-1.382835561						-1.11344462	0.053590628
pnpla3	0.504833824	0.170709329	0.226703832		-0.463535854	0.226606241	0.093544013	0.838357221	-0.197995948	0.878863202	1.838900152	0.999085493	1.241855383		1.165496302				-0.301419088		-0.338232375	0.356691648	-2.539306609	0.999363967	-1.305130358		1.431809872	0.99939458	-0.021096187	0.999727635	0.202487231	0.675060979
pnpla4	0.628327595	0.132872363	0.800026791		0.101609402	0.860988076	0.500501933	0.165619397	0.884144444		-1.200989535	0.999085493	1.163298083		-0.852683731	0.999970795	2.644797187	0.999900246	1.288429195		0.91585885	0.048265297			0.948488482	0.449775346			0.270100424	0.999727635	0.713180465	0.034378306
pnpla6	0.039212259	0.924473132	1.929530453		0.525604493	0.047175726	-0.007241389	0.985153323	0.080902652	0.930207692	1.278191366	0.999085493	-0.152158158		-0.74924018	0.999970795	-1.374692641	0.999900246	0.545621512		0.480547019	0.166539179	-1.578461112	0.999363967	-0.150008468	0.807489268	3.570537003	0.99939458	-0.66911832	0.999727635	-0.238411637	0.614600119
pnpla7a	0.415507876	0.18576566	-1.260770191	0.593957189	0.337308756	0.228280094	0.234965011	0.483575013	0.271036095	0.550095685	0.419629277	0.999085493	-0.708904927	0.890252939	0.162172296	0.999970795	-1.233927401	0.999900246	-0.346859595	0.999237211	0.387148834	0.242321055	-1.304272993	0.999363967	0.16051341	0.722543129	0.18533711	0.99939458	0.282157004	0.999727635	-0.207875416	0.383904281
pnpla7b	0.164824468	0.716508888	-0.777389987		-0.125405587	0.75248483	0.260749585	0.403847484	0.469504585	0.728530821	-1.200989535	0.999085493	1.613650446		0.776389606		2.664313368	0.999900246	-2.072998882		0.462051802	0.250825263	0.286095843	0.999363967	-0.258254599	0.79367653	-1.042902193	0.99939458	1.380261549	0.999727635	-0.068600782	0.862784285
pnpla8	0.1066039	0.93541097	-1.050501473		-0.330105287	0.743902148	-0.986251153	0.073408649	-2.156282943		0.068570441	0.999085493	-0.990439266		0.377605284						-1.418540186	0.025827762	-1.767920236	0.999363967	-1.532119999		-1.042902193	0.99939458	0.354449792	0.999727635	-0.791325692	0.034671716
pnpo	-0.572673396	0.407380746			0.324497425	0.624188372	0.006759211	0.993818481	1.097000396		-2.840511036	0.999085493	-0.157771624		1.031285741				0.185853494		-0.379608534	0.53991288			0.670110729						-1.536842532	0.028537815
pnrc1	-0.825898146	0.196900829	-0.346217745		-0.82211996	0.159211146	-0.936596278	0.067737609	-0.617209947		-0.305459132	0.999085493					-1.396356795	0.999900246	0.015548241		-1.009634371	0.147652663	-0.195625427	0.999363967	-1.258857198	0.376374201	-1.042902193	0.99939458	-3.749252577	0.999727635	-1.659058726	0.004752308
pnrc2	-0.131239318	0.583590248	0.685200176	0.808986533	-0.026445079	0.926219898	-0.171764849	0.462333626	-0.066461406	0.877552885	-0.406331506	0.999085493	-0.707135295	0.333594771	0.285796079	0.999970795	-0.353336305	0.999900246	0.130192953	0.999237211	0.044043022	0.873590205	0.057764981	0.999363967	-0.052692387	0.884148256	-0.54053141	0.99939458	0.393410748	0.999727635	-0.36052325	0.071763754
pnx	0.134436606	0.59407624	0.543107544		0.22132302	0.7176942	0.005898738	0.99143838	0.73239362		-2.124146438	0.999085493	-0.499653446		-0.731968554		-4.122654077	0.999900246	-2.405100243		-0.140238274	0.714193096	0.479928098	0.999363967	0.070832827	0.953685805	0.530222227	0.99939458	-0.729245175	0.999727635	-0.032106286	0.943351745
poc1a	0.48771628	0.04558089	-0.527002361	0.8299788	0.443779907	0.090147607	0.623236591	0.007874027	0.280315148	0.689411379	1.286064587	0.999085493	0.097477304		0.151522842	0.999970795	1.522414009	0.999900246	-0.540184458		0.535237214	0.077394875	0.013398944	0.999674566	0.29047831	0.52066723	-0.543417355	0.99939458	0.217028736	0.999727635	0.523027439	0.00462783
poc1b	0.861480201	1.86E-09	0.657768972	0.827225477	0.854877656	1.70E-07	0.941239311	7.32E-08	0.817140109	0.035940768	1.03190116	0.999085493	0.999143733	0.835533624	0.083026553	0.999970795	0.437108131	0.999900246	-0.356856876		0.793535323	5.62E-07	2.550358415	0.999363967	0.805748965	0.013719182	1.479486565	0.99939458	0.312282181	0.999727635	1.348067133	2.48E-14
poc1bl	-0.314164165	0.595507953	-0.899713776	0.605247021	-0.573719043	0.205552404	-0.428353053	0.282086782	-0.27681989				0.588082925		1.345036804				-0.320888885		-0.566572244	0.233934497	-4.048239233	0.999363967	-0.809119132	0.312677113			0.449757825	0.999727635	-0.605717746	0.089859806
poc5	-0.077586955	0.853931946	1.030920753		-0.065936595	0.847933598	-0.151303422	0.634282308	-0.56108668	0.35969129	0.323062365	0.999085493	-0.341945066		0.123711806	0.999970795	1.780466457	0.999900246	-0.98489177		0.022752672	0.954685758	0.437513203	0.999363967	-0.417186078	0.53088612	0.961337911	0.99939458	0.373967083	0.999727635	0.300113982	0.377508536
podn	-0.100312655	0.953582814			-1.034540425	0.289227713	-0.592708529	0.542926839	-0.479195354				2.053900941				-0.098043701	0.999900246			0.298557842	0.80136746	-1.200065484	0.999363967	0.461139064		-1.042902193	0.99939458	-0.088105616	0.999727635	-0.129905392	0.8728811
podxl	0.539454946	0.400713167	1.496690427		0.793192565	0.238144783	0.35710306	0.559358033	0.643013277		-2.143909995	0.999085493			-1.549816968		-0.098043701	0.999900246	0.805861875		0.134490859	0.903512444			0.265081515				-0.218348231	0.999727635	0.787855508	0.220613676
pof1b	-0.121865991	0.815838051	-2.724217871	0.051415892	0.239555758	0.615190773	0.093537338	0.845428239	-1.317422844	0.152328423	-3.875324868	0.999085493	-0.979698198		-0.694198997				-0.76416345		-0.612432303	0.092268321	-4.549260566	0.999363967	-1.012944015	0.156383583	3.570537003	0.99939458	1.034345889	0.999727635	-1.309876945	6.58E-05
pofut1	0.527504848	0.024758023	-0.598028915		0.448134672	0.058574888	0.558625311	0.036486771	0.353458121	0.550535761	1.519442971	0.999085493	0.459186508		-1.817096743	0.999970795	2.966583526	0.999900246	0.114707725		0.750405063	0.003157062	1.460968099	0.999363967	0.505538731	0.312356483	1.413200813	0.99939458	0.839997046	0.999727635	0.560506526	0.042387637
pofut2	0.384085167	0.054952639	1.449743272		0.476984908	0.014905157	0.435872182	0.012061613	0.728231432	0.144880148	0.835840302	0.999085493	1.017481223		0.211414377	0.999970795	1.301102245	0.999900246	0.723099956		0.518003171	0.005114697	1.221511968	0.999363967	0.390074034	0.446600544	1.033516525	0.99939458	-0.027509918	0.999727635	1.283232986	9.56E-12
poglut1	0.49057747	0.027973347	0.21912736		0.344756186	0.172767555	0.185011089	0.506462903	0.516021979	0.483191331	0.245278425	0.999085493	-0.065524372		-0.462837956	0.999970795	3.322306664	0.999900246	-0.777400513		0.403584724	0.125607597	-0.473649142	0.999363967	0.173227188	0.839004964	-1.09194174	0.99939458	-0.556735901	0.999727635	0.486999215	0.025563504
pogza	0.535894582	0.007244777	0.71868657	0.801185266	0.485247147	0.038556674	0.433708071	0.07942999	0.550598008	0.057842332	0.779987555	0.999085493	0.857785764	0.764422228	0.904039995	0.999970795	1.02238545	0.999900246	0.716396777	0.999237211	0.602883494	0.002733602	0.943105112	0.999363967	0.7417932	0.02154425	0.169631957	0.99939458	0.63255205	0.999727635	1.298857304	4.86E-10
pogzb	0.237972167	0.254158057	0.65082152	0.834523416	0.239047394	0.256488589	0.153349905	0.608319715	0.159100089	0.646477734	0.733413401	0.999085493	-0.05649675	0.988369829	0.495315102	0.999970795	0.307951928	0.999900246	0.781499513	0.999237211	0.2299491	0.321760415	1.011554061	0.999363967	0.246946269	0.378123542	0.487498471	0.99939458	1.130527369	0.999727635	0.707422787	0.000958321
pola1	0.029699964	0.920902204	0.65258244	0.858050091	0.15447886	0.547639126	0.053642456	0.86076404	0.002825039	0.994412736	1.234471086	0.999085493	-0.223477841	0.960480992	0.778708128	0.999970795	0.702920201	0.999900246	0.141829854	0.999237211	0.002633549	0.993269153	1.000995097	0.999363967	0.09283603	0.792328868	0.227457047	0.99939458	-1.09834887	0.999727635	0.473766967	0.064178798
pola2	0.006568301	0.988777537	0.017280634		0.115130454	0.787303947	-0.017332317	0.965799128	-0.242875606	0.749055279	0.096557068	0.999085493	-0.847774739		-0.100094317	0.999970795	3.423029747	0.999900246	-1.45792065		0.07622837	0.862089559	3.145175829	0.999363967	-0.414721822	0.507599108	-1.09194174	0.99939458	-1.196895124	0.999727635	0.132244922	0.737991484
polb	0.29500782	0.14797348	0.583288164	0.876317633	0.229999121	0.257544835	0.161107666	0.446434307	-0.033848646	0.943889724	-0.243407167	0.999085493	0.730552972	0.870700729	-0.287266176	0.999970795	-0.066449128	0.999900246	-0.644797811	0.999237211	0.296424543	0.113386889	0.44272023	0.999363967	0.365386731	0.171274922	-0.312864262	0.99939458	1.025306561	0.999727635	0.270221495	0.235386628
pold1	0.188356494	0.486186888	2.157460803		0.109639962	0.708682324	0.073022697	0.819046937	0.17803853	0.77187366	0.097308275	0.999085493	1.495884249		0.620629614	0.999970795	1.224577918	0.999900246	0.342130943		0.074457036	0.839684255	-1.106089464	0.999363967	0.375534834	0.421377818	-0.536135884	0.99939458	-0.167687799	0.999727635	-0.026157859	0.941183736
pold2	-0.133892905	0.689629132	0.96409541		-0.011407819	0.978590062	-0.021891491	0.953815065	0.525153478	0.517701169	0.093287189	0.999085493	1.948608619		-0.776033847		2.510607759	0.999900246	-1.09821939		0.026568964	0.948405196	1.411243039	0.999363967	0.459423184	0.583511074	-1.266349863	0.99939458	0.029115367	0.999727635	0.094541552	0.807497695
pold3	0.3702461	0.09169554	0.386257711		0.406816016	0.057062129	0.220738994	0.418132906	0.539955636	0.276176289	-0.568989486	0.999085493	-0.235578263		-0.286891635	0.999970795	-0.33384627	0.999900246	-0.739640208		0.576464791	0.020084807	1.024401745	0.999363967	0.689305426	0.076846636	0.123274608	0.99939458	-0.165415453	0.999727635	0.019280944	0.952254634
poldip2	0.371472431	0.066324034	-0.442308737		0.468050878	0.012868332	0.402737887	0.015205595	0.239966321	0.679555239	0.479356513	0.999085493	1.485840695		0.590353901	0.999970795	1.81847264	0.999900246	0.765386119		0.367271753	0.071701622	-0.480598761	0.999363967	0.155780113	0.709157906	1.614157651	0.99939458	0.725880067	0.999727635	0.670969565	0.000312832
poldip3	0.573400903	0.081285968	0.931074194		0.605324132	0.051446528	0.497619896	0.18172847	0.383579287	0.418360236	0.273773248	0.999085493	-0.452000517		1.411949051	0.999970795	1.880988634	0.999900246	0.258953839		0.74473237	0.022164783	0.170835611	0.999363967	0.480359333	0.210184632	1.143555804	0.99939458	0.633707287	0.999727635	0.500217278	0.062295416
pole	-0.109847799	0.726711533	-0.0570778	0.991638487	-0.022413052	0.938542963	-0.136772786	0.582486703	-0.096564923	0.843207482	0.469858742	0.999085493	0.294768406	0.954129922	-0.644066668	0.999970795	0.840792009	0.999900246	0.536879185	0.999237211	-0.120983657	0.663169175	1.255461108	0.999363967	-0.215471787	0.542360615	0.454890507	0.99939458	-0.765677805	0.999727635	0.386981646	0.085995554
pole2	0.059400541	0.921557982	-0.84416616		0.199935679	0.549621595	0.241782989	0.45090134	0.918148201	0.256030668	0.702796648	0.999085493	0.787155496		0.189391387	0.999970795	3.08389141	0.999900246	-0.582089386		0.398705573	0.210612874	0.401002052	0.999363967	0.050702458	0.962402303	0.908042248	0.99939458	0.454920362	0.999727635	0.574930989	0.130348191
pole3	0.325912573	0.305005914	0.818929831		0.372904797	0.137459617	0.341434361	0.176239297	0.319837712	0.688314317	0.438727995	0.999085493	0.647547659		-0.233615265	0.999970795	1.198041282	0.999900246	-1.347344188		0.629198126	0.007167689	-0.999390208	0.999363967	0.680559128	0.161489242	-1.18452245	0.99939458	0.624565211	0.999727635	0.61653819	0.0640847
pole4	0.214007877	0.620570421	1.075339326		0.391489155	0.239701815	0.549248437	0.075647839	-0.02994106	0.980686467	0.434620136	0.999085493			0.380838379	0.999970795	1.848990475	0.999900246	-0.267282792		0.332123164	0.375984197	0.286095843	0.999363967	0.80665208	0.395038601	-0.313428403	0.99939458	-0.439843932	0.999727635	0.450546889	0.315055107
polg	0.096973016	0.80645384	-0.485355827		-0.022973986	0.956311422	0.040070123	0.925572171	0.165542415	0.831789727	0.083559454	0.999085493	-0.358372591		0.316645957	0.999970795	-0.205604986	0.999900246	0.555494175		0.001740557	0.997300879	0.893630855	0.999363967	0.296436852	0.589830461	1.122063527	0.99939458	-0.685878443	0.999727635	0.098604915	0.769716598
polg2	-0.378909204	0.117028901	-0.605070611		-0.349483315	0.178356987	-0.388709788	0.118840415	-0.253841827	0.7897447	0.804020088	0.999085493	-2.116553807		-1.39208481	0.999970795	2.118642436	0.999900246	0.075152107		-0.297083714	0.393980632	-0.255354417	0.999363967	-0.212996204	0.772921455	-0.86261154	0.99939458	0.451070038	0.999727635	-0.258495734	0.354071811
polh	-1.024461836	0.026124916	-1.562959027		-0.919306569	0.034545014	-1.101169681	0.009488684	-2.32991621		-0.85439681	0.999085493	-0.835399021		-0.351479454		1.050702607	0.999900246	0.185853494		-1.217646213	0.005900776	-0.195625427	0.999363967	-0.710112364	0.514817561			-1.242518644	0.999727635	-1.530357634	2.03E-05
poli	-0.45476165	0.208061502	-1.576339393		-0.627388344	0.033381145	-0.688330417	0.018935864	-0.915606831	0.428659329	-0.221821556	0.999085493	-0.611858775		-2.030563604	0.999970795			1.079601675		-0.145084079	0.769739401			-0.5730336	0.616526348	1.265342788	0.99939458	-1.633940239	0.999727635	-1.176276464	0.00033134
polk	-0.629147518	0.000956754	-0.484887797		-0.634146592	0.000190159	-0.555984834	0.001008991	-0.522338348	0.166010096	-0.585985961	0.999085493	-1.213321686	0.824280307	-1.588709793	0.999970795	3.08389141	0.999900246	-1.157686022	0.999237211	-0.51820886	0.006592826	0.152096389	0.999363967	-0.638871651	0.042461561	0.318348901	0.99939458	0.528862467	0.999727635	-0.410204101	0.034964906
poll	0.057000614	0.890405126	0.800026791		-0.055477891	0.887580321	-0.022614299	0.953815065	-0.770373101	0.438219483	-3.078874536	0.999085493	-2.793585369		-1.061180611		0.648829699	0.999900246	-0.482188866		0.202160368	0.61839829	1.768995165	0.999363967	0.028601271	0.976079348	-0.681409459	0.99939458	-0.296533555	0.999727635	0.242480236	0.581548814
polm	0.563846826	0.190090733	-1.108938067		1.169064855	0.006414844	0.98314563	0.004078582	0.404122229	0.796691921	0.847866131	0.999085493	0.514982534		0.611295379		1.418746527	0.999900246	-1.476872916		0.700208814	0.085300246			0.48889745	0.733255841			-0.746275848	0.999727635	-0.411391518	0.23618956
poln	-1.291463179	0.001195776	-1.95081819		-0.973617247	0.018467906	-0.997167419	0.007833329	-0.979005516	0.505822309	0.847866131	0.999085493	-1.583032475		-0.31164033				-1.345640752		-0.81011353	0.09873561			-0.853783071	0.398846125			0.449757825	0.999727635	-1.118501989	0.014111765
polq	-0.311826068	0.047017515	-0.88375096	0.731930756	-0.280920249	0.051264422	-0.327952705	0.015243632	-0.299959236	0.266278826	-0.076893755	0.999085493	-1.179203214	0.362009606	-0.559511694	0.999970795	0.042098353	0.999900246	-0.134001102	0.999237211	-0.376472976	0.027966912	-0.291196328	0.999363967	-0.212747253	0.421622594	-0.524073638	0.99939458	-0.488294589	0.999727635	-0.279005111	0.190417593
polr1a	0.108468992	0.648474226	0.192623343	0.975087544	0.025707501	0.937938819	0.011174091	0.968347723	0.025591797	0.962770503	0.106579626	0.999085493	0.995887749	0.457246083	0.170339627	0.999970795	0.425225882	0.999900246	-0.096982991	0.999237211	0.062190427	0.848027174	-0.254484818	0.999363967	0.047366751	0.910449969	0.071638844	0.99939458	-0.169766357	0.999727635	0.383605537	0.041924996
polr1b	0.353490566	0.060060789	2.040709453	0.675953523	0.310056578	0.065820528	0.330448181	0.069874382	0.479157058	0.271832141	0.25173656	0.999085493	0.405305324	0.941278547	-0.215813244	0.999970795	5.511040519	0.999900246	0.522579757	0.999237211	0.329795021	0.042164763	0.552847704	0.999363967	0.708557776	0.00714965	0.505647959	0.99939458	0.083917538	0.999727635	1.103849627	4.56E-13
polr1c	-0.212298973	0.476784107	-0.231007939		-0.24938721	0.324017678	-0.261017592	0.280459177	-0.136526616	0.815574743	-0.188988735	0.999085493	-1.365665906		0.781454238	0.999970795	0.599916404	0.999900246	-2.194532287		-0.259081525	0.331012381	0.279672139	0.999363967	-0.574542667	0.138975359	-1.688128103	0.99939458	0.279277769	0.999727635	-0.560636736	0.016036958
polr1d	0.601484609	8.39E-05	0.375591583		0.680271887	1.03E-06	0.636454253	1.47E-05	0.542818499	0.343594127	0.314407091	0.999085493	1.011100532		0.519765787	0.999970795	-0.253685238	0.999900246	1.095850907		0.573556733	0.013413359	1.379047146	0.999363967	0.709604525	0.009665242	1.056180706	0.99939458	0.253078237	0.999727635	0.947987665	0.000269861
polr1e	-0.196557618	0.313986788	0.852446261		-0.16635207	0.459695946	-0.203354513	0.299085209	-0.364327335	0.293734486	0.626910032	0.999085493	-0.018269897	0.995228321	-0.880754573	0.999970795	-0.802713505	0.999900246	-0.42487715	0.999237211	-0.308231826	0.13799597	-0.811450121	0.999363967	-0.245973631	0.463931609	0.093838804	0.99939458	-0.320858855	0.999727635	-0.108995686	0.641263924
polr2a	0.082985031	0.68501213	0.740802395	0.862314798	0.173611264	0.347871215	-0.037720623	0.870759439	0.141015285	0.643320978	0.139761945	0.999085493	0.177233719	0.956165982	0.096392194	0.999970795	-0.324731465	0.999900246	-0.712193173	0.999237211	0.208694631	0.258687771	0.166399083	0.999363967	0.276586646	0.153429219	0.221799118	0.99939458	0.057990387	0.999727635	0.311979062	0.086248779
polr2b	0.186635537	0.591403598	1.459856599	0.7297935	0.264128172	0.430009967	0.196038997	0.607627454	0.138417355	0.821189923	0.468017706	0.999085493	0.665332093	0.854723848	-0.122349361	0.999970795	0.797196451	0.999900246	0.211395953	0.999237211	0.331668984	0.324990003	1.377975463	0.999363967	0.37939383	0.316923432	-0.109142541	0.99939458	0.052227783	0.999727635	1.232089734	8.61E-16
polr2c	-0.040775969	0.897006599	0.169814176		0.050160587	0.832458862	0.142232255	0.616474674	0.057304941	0.921512084	1.23007199	0.999085493	-0.795245081	0.864323449	0.159699654	0.999970795	4.031184205	0.999900246	0.263553928	0.999237211	-0.061281148	0.790466143	0.599074299	0.999363967	0.050126499	0.918783323	-0.782077114	0.99939458	-0.626661983	0.999727635	0.026181814	0.934451789
polr2d	-0.167745409	0.703233928	1.300642722		-0.188047993	0.607572539	-0.261527172	0.420680238	-0.201135919	0.759804965	-0.542337986	0.999085493	-0.220873006		-1.454199724	0.999970795	-2.176829484	0.999900246	-0.650162912		-0.004439646	0.991616349	0.394547159	0.999363967	-0.461430714	0.360978932	-1.551371173	0.99939458	-0.473199823	0.999727635	-0.556117246	0.012998824
polr2eb	0.021712519	0.959672256	0.580410045		0.238433967	0.499949274	0.077296041	0.862995232	0.101232453	0.879621854	0.403301144	0.999085493	-0.368738892		1.914298669	0.999970795	-0.044855877	0.999900246	-0.470294604	0.999237211	0.164157511	0.680214123	0.742482777	0.999363967	0.102096512	0.866098283	-2.084075792	0.99939458	-0.50977789	0.999727635	0.037527767	0.90898866
polr2f	-0.15286545	0.55326048	0.65806321		-0.135441881	0.627106826	-0.185831794	0.483958114	-0.242460221	0.65095345	-0.102357833	0.999085493	-0.488436377	0.90032851	0.009823389	0.999970795	-1.339528576	0.999900246	-0.156879967	0.999237211	-0.177186692	0.491187841	0.144300062	0.999363967	-0.280477419	0.396811488	-0.136456315	0.99939458	-0.034723693	0.999727635	-0.089518333	0.743946188
polr2gl	0.075241513	0.757073043	2.002440624		0.226407549	0.261170653	0.048531073	0.842711777	0.204174843	0.54918184	0.440578737	0.999085493	0.375001719		0.548287113	0.999970795	0.79547625	0.999900246	0.597372243	0.999237211	0.277235821	0.166125215	0.797585326	0.999363967	0.2930122	0.351681848	0.248201179	0.99939458	0.820094543	0.999727635	0.056953305	0.877338242
polr2h	-0.011764886	0.979300556	1.156885924		0.002720721	0.995641184	-0.049183246	0.902654167	0.08573148	0.910716051	-0.535562763	0.999085493	-1.10331016		-0.683648259	0.999970795	1.880988634	0.999900246	-0.418283419		0.140481846	0.718423855	0.912053871	0.999363967	0.308444564	0.470296953	-0.276499667	0.99939458	0.389531158	0.999727635	-0.467816822	0.058927626
polr2i	0.440207472	0.198341822	0.092430725		0.413030119	0.210017456	0.059660417	0.885991469	0.720228389	0.272671843	-1.43906105	0.999085493	-1.450979254		0.240569658	0.999970795	3.095698272	0.999900246	0.480065417		0.223736492	0.590839025	-0.588209446	0.999363967	0.248282332	0.634096726	-0.729329484	0.99939458	0.583840171	0.999727635	-0.488142	0.102291839
polr2j	-0.209968364	0.507789616	-0.899378439		-0.115263671	0.740080287	-0.172173535	0.597772748	-0.400125703	0.459466276	-0.37188332	0.999085493	-0.16319624		-0.610381015	0.999970795	-1.171111673	0.999900246	-1.114970949		-0.115005582	0.733049797	-0.440853297	0.999363967	-0.320408885	0.483240168	-1.261349759	0.99939458	-0.690749784	0.999727635	-0.705897558	0.002849271
polr2k	-0.188226967	0.496826236	-0.346079735		-0.083316919	0.771550055	-0.04128216	0.902124011	-0.360505591	0.57346485	-0.480757369	0.999085493	-0.777900828		0.228455042	0.999970795	-0.011041564	0.999956114	0.95084345		-0.116473751	0.698234769	-0.872254101	0.999363967	0.071957201	0.910907244	1.522276126	0.99939458	-0.913552359	0.999727635	-0.194055316	0.474977613
polr2l	0.08425347	0.830854064	-1.225149198		0.105984122	0.739046533	0.087257234	0.766525856	-0.158354746	0.813201555	0.312397888	0.999085493	-1.416036822		1.832574882	0.999970795	0.77204857	0.999900246	-1.278239915		-0.080336851	0.806892392	-0.000747685	0.999916999	-0.17446726	0.695092135	0.319386521	0.99939458	-0.114898514	0.999727635	-0.267506973	0.323933962
polr2m	-1.554645549	0.000107708	-2.266549139		-0.833872401	0.101552532	-1.481070942	1.97E-05	-1.938794002		-0.305459132	0.999085493	-0.806552405		2.648418885		0.648829699	0.999900246	-2.060344239		-0.938398288	0.012736961	-1.625117747	0.999363967	-2.499380563	0.002999593					-2.145098806	2.42E-05
polr3a	0.161934892	0.530323287	0.808888332		0.145815801	0.481815071	0.181305651	0.455900391	0.558918176	0.249565678	-0.316189137	0.999085493	-0.415956357	0.915357667	-0.106571847	0.999970795	0.762991549	0.999900246	-0.596874167		0.224648075	0.348656351	-0.395912626	0.999363967	0.438968989	0.157017439	1.979459898	0.99939458	-0.287962943	0.999727635	0.481689019	0.007601998
polr3b	0.365568265	0.046564428	0.790522157		0.196312772	0.423055452	0.388384375	0.027186337	0.109205127	0.881439318	1.140919163	0.999085493	2.956047987		-0.523584726	0.999970795	0.653156187	0.999900246	-0.199830491		0.244768039	0.218101556	-0.21209716	0.999363967	0.365514938	0.374359598	2.778362038	0.99939458	0.704326974	0.999727635	0.968334593	5.12E-07
polr3c	0.583437104	0.007780443	0.605973368		0.386249413	0.132141372	0.494903222	0.027759337	0.539673933	0.385206362	0.431185172	0.999085493	-0.244012706		-0.287884254	0.999970795	-0.639298593	0.999900246	1.624813641		0.409817395	0.219930756	-0.99641329	0.999363967	0.88871613	0.035775039	-0.413873633	0.99939458	1.297573311	0.999727635	0.587510735	0.018162513
polr3d	-0.606578322	0.109364751	-0.063959407		-0.786699941	0.015087326	-0.641142947	0.093970259	-1.374256954		0.093287189	0.999085493	-3.267148563		-0.619475355		0.246615848	0.999900246	0.170615659		-1.183338414	0.001019836	1.309375511	0.999363967	-0.645209223	0.579885088	2.985143725	0.99939458	-0.902308163	0.999727635	-0.790011452	0.006995706
polr3e	0.381021976	0.093039685	1.298980848		0.394783125	0.07873897	0.232720672	0.346073179	0.273439367	0.718454449	-2.008732558	0.999085493	-0.264597127		0.198493862	0.999970795	2.0206333	0.999900246	0.132382613	0.999237211	0.348007425	0.103276875	0.1177719	0.999363967	0.401332102	0.22620171	0.483777828	0.99939458	-0.692315599	0.999727635	0.430885521	0.062728328
polr3f	0.449267637	0.083400032	2.055176296		0.253127355	0.411138531	0.276861047	0.289486265	1.515449206	0.051579766	0.01025387	0.999085493	0.039399584		-0.421827516	0.999970795	2.536351353	0.999900246	0.015853511		0.345261712	0.355002978	-0.298118516	0.999363967	0.173755911	0.800899651	-2.488720129	0.99939458	0.221298253	0.999727635	0.252333812	0.424176515
polr3g	-0.470185424	0.710762596	-0.626538458		-0.368433032		-0.632233334	0.518692639	0.669069572				-0.157771605		0.7421111				-0.76416345		0.343611752	0.807144695			-1.013711172						-0.446191445	0.591173384
polr3gla	0.26682609	0.247109534	1.5804725	0.533077176	0.137337078	0.543217075	0.083458464	0.65112655	0.215622538	0.561588176	0.640933747	0.999085493	0.235950281	0.961227763	0.405335629	0.999970795	0.865537635	0.999900246	-0.863840124	0.999237211	0.252794379	0.240021257	0.234021116	0.999363967	0.057497923	0.899148079	-0.564305961	0.99939458	-0.250722348	0.999727635	0.62271916	0.001339681
polr3glb	-0.456377649	0.004359361	-0.365583008		-0.372789439	0.049125848	-0.458316334	0.006928436	-0.487116333	0.221857822	-0.093430471	0.999085493	-0.655340056		-0.736046981	0.999970795	-2.015683944	0.999900246	-0.222486		-0.452543311	0.016691254	-1.556020405	0.999363967	-0.542512225	0.070027377	-1.543410955	0.99939458	-0.22069083	0.999727635	-0.600051025	0.00818699
polr3h	0.647100415	0.072315017	-1.855075868		0.688923166	0.027688686	0.377709098	0.176538836	-0.085866533	0.962607314	0.95660357	0.999085493	0.06981447		0.677436582		2.84114344	0.999900246	0.545621512		0.386057598	0.312542091	-0.648854422	0.999363967	1.171224807	0.125944648	-2.003299571	0.99939458	-0.157055996	0.999727635	0.424445863	0.305142592
polr3k	-0.365578098	0.379800884	-1.483209375		-0.511282159	0.096822552	-0.456686459	0.139285917	-0.741150814	0.378337144	0.371170224	0.999085493	-2.433129024		-0.474582299	0.999970795	0.648829699	0.999900246	-1.423866929		-0.43423212	0.140820835	1.662340436	0.999363967	-0.713554604	0.374154186	-3.364816167	0.99939458	-1.30324556	0.999727635	-1.138954949	0.000346606
polrmt	-0.160166819	0.572479957	-0.558035399	0.85814983	-0.133614873	0.618775153	-0.033349974	0.918138346	0.059866118	0.944834925	0.688227257	0.999085493	0.085474794	0.989246192	0.322821369	0.999970795	-0.524135433	0.999900246	-0.013094892	0.999237211	-0.260687835	0.230034987	0.283327166	0.999363967	0.092549411	0.866860322	-0.557646299	0.99939458	0.442848449	0.999727635	0.27319516	0.13549876
pom121	0.280709049	0.412564998	0.78615764	0.808986533	0.42394398	0.16272152	0.298159327	0.393239673	0.415089705	0.325738075	0.012248401	0.999085493	0.077051218	0.989272416	0.014520828	0.999970795	0.858675194	0.999900246	0.523595686	0.999237211	0.393050969	0.182280976	0.420852912	0.999363967	0.459319893	0.175526515	-0.074139128	0.99939458	1.333509359	0.999727635	1.134368699	5.37E-07
pomca	0.500754491	0.696523086			1.146777287	0.258687325	1.791211935	0.114690538	1.158214231		-0.305459132	0.999085493	0.514982534				0.246615848	0.999900246			0.605556262	0.592471507	-0.195625427	0.999363967	-0.412875874				-1.541855385	0.999727635	1.30214734	0.307211554
pomcb	-1.939832493				-0.054267507		-0.34685573														0.531591925				-1.330521564						1.999321665
pomgnt1	0.362856241	0.215335563	0.509639123		0.345691465	0.181033692	0.34836658	0.127236015	0.465171007	0.327188085	1.361185797	0.999085493	0.035318047		0.060079883	0.999970795	-0.939173324	0.999900246	-0.236533935	0.999237211	0.582729969	0.028569666	1.41416487	0.999363967	0.659684045	0.07673579	-0.113596146	0.99939458	-0.164501554	0.999727635	-0.005053162	0.987028222
pomgnt2	0.535360938	0.058095975	1.617300427		0.526721053	0.072283938	0.656381698	0.011134915	0.45743105	0.628734126	0.953655743	0.999085493	0.948234518		-0.402807052	0.999970795	2.510607759	0.999900246	-1.247933444		0.564822999	0.055334752	1.312609231	0.999363967	0.627800724	0.240743432	0.583544939	0.99939458	-0.390144619	0.999727635	1.097938808	1.39E-05
pomk	0.292022077	0.537925094	-2.098220982		0.016211542	0.978428704	-0.142657903	0.713173751	-0.490712965	0.750052007	0.068570441	0.999085493	-1.016468327		0.508054291		1.050702607	0.999900246	1.990094198		0.181354007	0.708494791	-1.905071271	0.999363967	0.078173643	0.947056058	1.413200813	0.99939458	-0.653858285	0.999727635	-0.524257605	0.303666277
pomp	0.333305358	0.365959247	1.224014896		0.469685343	0.116867068	0.55990241	0.104806934	0.454465896	0.550836436	1.176282698	0.999085493	1.23648185		0.196062241	0.999970795	0.266218198	0.999900246	0.456184316		0.52552884	0.15814873	0.127006212	0.999363967	0.371098903	0.537796514	-0.31015392	0.99939458	0.395234312	0.999727635	0.846934155	0.000840239
pomt1	0.504480409	0.09169554	1.953599376		0.268585111	0.353437269	0.427416382	0.04859371	0.261883286	0.730362848	-0.573641126	0.999085493	-0.190273091		-0.25111313	0.999970795	-0.842308734	0.999900246	-0.426328875		0.371702148	0.163032097	0.763750337	0.999363967	0.226444015	0.750011996	-1.18452245	0.99939458	0.446126407	0.999727635	0.447026987	0.132155961
pomt2	-0.613331836	0.001501444	-0.527895158		-0.622914662	0.000423713	-0.537443509	0.004377209	-0.442850825	0.280565889	-0.185010619	0.999085493	-0.596623376		-0.34035458	0.999970795	-1.333852169	0.999900246	-0.762573004		-0.528731734	0.023975608	-0.887458358	0.999363967	-0.707363347	0.019485473	-0.18557004	0.99939458	-1.650915742	0.999727635	-1.061550579	3.67E-10
pon1	0.485463927		-2.695221652		1.269101792		1.968627043		-0.82368835				-0.521089395		-1.549816968						0.137502098		-2.539306609	0.999363967	0.112162657						-0.311510763	0.786090449
pon2	1.386279101	0.043428811	-1.253730148		0.167252362	0.81965496	0.45938002	0.368981543	0.557079636		-1.200989535	0.999085493	2.053900941		-1.390228362		0.246615848	0.999900246			1.101717255	0.135332888	-0.195625427	0.999363967	0.066922823				-1.242518644	0.999727635	-0.116397023	0.878969961
pon3.2	-0.443492649	0.688745634	-1.85523947		0.424662092	0.685400214	-0.143747796	0.869222778	0.227009916				-0.888847478		0.466154811				-0.355670292		0.78194129	0.485601875			0.348963354				-2.467483	0.999727635	0.151751658	0.884487674
ponzr1	0.95111223	0.159919754	0.180670647		0.82943082	0.288781286	0.572697156	0.323984769	0.468881743						-1.549816968				0.185853494		1.701683441	0.012671514			2.054638003						-0.216756897	0.795714018
ponzr10					-0.915393289		0.429262319		-1.546907045												0.135054896										0.652902256
ponzr2	-1.195396434		0.909170703		-0.82576399		-1.350305995								0.269070499						1.52840071										-0.361094102	0.73297414
ponzr3	-1.961751448		-1.76454114		-0.196241017																										1.366773963
ponzr4	0.137867212		-1.09047683		-0.325774505		1.402424384		-1.546907045												0.487967106				0.112162657						-2.056146436
ponzr5	-0.418701521		0.989303776	0.654652585	-0.595938558		-0.877941417	0.487917982	0.450622067				-1.024079414		0.269070499				1.668905967		-0.511289638	0.673752764			-3.056091861						0.689343065	0.093312927
ponzr6	-3.250510004				-3.51572698		-0.967026015														-1.320462551				-1.330521564				-2.467483	0.999727635	-2.234951869	0.110962676
pop1	0.966293757	0.001209026	2.020352585		0.702271029	0.018724219	0.767782608	0.001709311	0.473468474	0.642665614	2.499279346	0.999085493	1.696125455		0.618241409	0.999970795	2.940739819	0.999900246	1.43952246		0.542828002	0.094532678	-0.524317813	0.999363967	1.235093578	0.032086531	1.826145023	0.99939458	1.880285619	0.999727635	1.12246612	0.000202362
pop4	0.591887258	0.002035366	-0.000656114		0.610903206	0.000554864	0.668386944	2.85E-05	0.22384702	0.804894943	0.506087242	0.999085493	-1.256912413		0.144975461	0.999970795	2.705681426	0.999900246	0.361310383		0.63678132	0.004011762	0.901613406	0.999363967	0.687943152	0.149386628	1.613511097	0.99939458	1.219499536	0.999727635	1.145981512	1.19E-05
pop5	-0.308335636	0.376441403	-0.596858938		-0.020345325	0.959132845	-0.019877414	0.96264893	-0.663144074	0.548956584	2.481740624	0.999085493	0.241270576		-1.081021362	0.999970795	0.246615848	0.999900246	-0.701337282		0.27479334	0.43112772	0.401002052	0.999363967	0.228580094	0.815490019	2.546195843	0.99939458	0.554876935	0.999727635	-0.237055977	0.522358795
pop7	-0.27430099	0.38583845	0.532258946		-0.318383657	0.244273982	-0.166148974	0.615084812	-0.324620081	0.734111765	-1.452090055	0.999085493	-0.477396876		2.773743977				-1.113257936		-0.204756981	0.560950784	1.471428589	0.999363967	0.282679252	0.709862841	-0.313428403	0.99939458	0.433269308	0.999727635	-0.942282836	0.012621344
popdc3	-2.595587205				-3.241198132		-0.203751167		-1.546907045																						0.828852443
pora	-1.530004086	2.01E-15	-2.210691036	0.493000125	-1.32681071	7.20E-10	-1.105329008	1.44E-09	-1.758066411	4.70E-05	-2.919217199	0.999085493	-1.388572302		-0.596393387	0.999970795	-0.932457829	0.999900246	-0.575156767		-1.248755355	2.94E-10	-2.02205317	0.999363967	-1.567019169	3.52E-07	-1.394268214	0.99939458	-0.265915038	0.999727635	-1.28476457	3.80E-08
porb	0.048789405	0.916057929	-1.429606731		0.019212611	0.962027782	-0.093171569	0.820962816	0.124977585	0.924999639	0.455344721	0.999085493	1.057629585		-0.246630616	0.999970795			1.225818424		0.529077015	0.080848966	0.101764946	0.999363967	0.241374266	0.800692421	0.686473178	0.99939458	0.065212022	0.999727635	0.672266353	0.023135412
porcn	0.145968141				-0.072715804		1.678825796		-0.101934386				-0.157771605								0.149153705		-2.539306609	0.999363967	-1.713073523				-1.712437426	0.999727635	2.917858042
porcnl	-0.296383193	0.232281839	-0.399605449		-0.086666964	0.736823639	-0.111762097	0.710546361	0.479254806	0.472770359	0.618685834	0.999085493	2.178615536		0.186880304	0.999970795	3.900715481	0.999900246	-0.201129843		-0.070271745	0.818794641	-0.227024388	0.999363967	-0.120260949	0.850851284	-1.21202043	0.99939458	-0.463538807	0.999727635	-0.214909047	0.490428331
postna	-1.291280518	0.011915196			-1.310018606	0.002936626	-0.859938466	0.084822439	-2.369505933		-2.29353421	0.999085493	-1.016468327						-0.730565312		-1.119599536	0.045640046	-5.67815581	0.999363967	-1.693021578				-0.218348231	0.999727635	-1.129616976	0.005388731
postnb	0.620465397	0.077794825	0.969572808		0.83897489	0.001337435	0.857873679	0.001508553	-0.040965446	0.977889124	0.885872045	0.999085493	1.399658305		-1.309951234		1.510285785	0.999900246	0.35280562		0.513006958	0.074838322	-3.486434245	0.999363967	0.243753554	0.781585574	0.413125524	0.99939458	-0.385283599	0.999727635	1.007004779	0.00046144
pot1	-0.248847059	0.37335306	-0.461270556		-0.410798871	0.062637047	-0.409107528	0.044779057	-0.354115432	0.589282295	-1.241214724	0.999085493	-0.533526165		-0.909371168	0.999970795	0.553349979	0.999900246	2.27282267		-0.359000854	0.1347681	0.61605223	0.999363967	-0.450870929	0.3369804	0.339543993	0.99939458	0.378601823	0.999727635	0.031428743	0.924519077
pou1f1	1.089913782				1.000152028		1.369639401		-2.398122896												-0.694147425				0.485482764				-0.832279007	0.999727635	1.799763163
pou2f1b	0.403151375	0.019566349	1.054330304	0.728381759	0.441613595	0.021262853	0.42623447	0.030725507	0.215501629	0.481015498	0.716731075	0.999085493	0.463712102	0.858661533	0.246077299	0.999970795	-0.331770851	0.999900246	0.38912296	0.999237211	0.253522515	0.242216849	0.025913697	0.999674566	0.307106551	0.240631177	-0.055956611	0.99939458	0.245265429	0.999727635	1.155633478	7.10E-11
pou2f2a	-0.719324654	0.115030308	1.391655175		-0.634727121	0.152235945	-0.67623851	0.104262308	0.959498892		0.847866131	0.999085493	0.99466321		-0.472224851				-0.095006067		-0.647326896	0.16149949	-2.539306609	0.999363967	-0.564864546				-0.971641018	0.999727635	-0.402502437	0.364259992
pou2f3	-0.852815769	0.01374451	-1.346314953		-0.872420108	0.000699733	-0.902197931	0.00058517	-0.812950379	0.470081041	-0.305459132	0.999085493	-2.942100717		-0.483128515		2.664313368	0.999900246	-0.966616002		-1.293646355	0.000143413	0.562030738	0.999363967	-1.193638949	0.181597306	2.985143725	0.99939458	-0.218348231	0.999727635	-0.950818704	0.000692243
pou3f1	-3.915519799	2.95E-06	0.180670647		-3.842139328	0.000847117	-3.741718399	4.97E-10			-2.840511036	0.999085493	-0.178923989						-1.076408711		-1.249801812	0.566240473	1.097272848	0.999363967	-3.165610417		2.758754877	0.99939458			-3.287262735	5.18E-05
pou3f2a	-6.079195989	4.28E-18	-0.702674438		-5.935737536	3.89E-32	-6.738020808	1.85E-24	-0.441244209		-2.143909995	0.999085493	-1.50982187						-1.05944376		-3.152952318	1.41E-06	-2.691023142	0.999363967	-2.516143236	0.001028162	-2.042895512	0.99939458			-5.9448567	1.07E-11
pou3f2b	-1.685420573	0.02479639			-1.818136762		-1.79300597	0.013065789	-1.546907045		-3.752970108	0.999085493	-0.110236103		-0.480117457				-0.76416345		-1.097948569	0.397520124	-2.539306609	0.999363967	-2.574489946				-2.467483	0.999727635	-2.095664134	0.075719048
pou3f3a	-0.214897632		-0.517520747		-2.664654734		-0.835324899														-0.439303994				-1.330521564						-1.452146906
pou3f3b	-0.135725487				-0.358198385		-0.852437323														0.724685405										-0.260857369
pou4f1	-1.246822371	1.73E-08	-0.871498931		-1.006504543	0.000125893	-1.248935915	4.80E-06	-0.579544491	0.706082555	-0.377253702	0.999085493	-1.031845366		0.878889178		1.897990055	0.999900246	-1.408444625		-1.391203785	2.65E-05	0.671834246	0.999363967	-1.231089704	0.086195624	2.318116182	0.99939458	-1.645888325	0.999727635	-0.773297724	0.000971838
pou4f2	0.379704126				-2.705478013		-0.294647725		1.052394204	0.401245897											-0.398304269	0.799370286			1.340907992						-2.656313339	0.000282721
pou4f3	-2.894686576				-1.587391366		-2.131845308														-1.307629325				-0.609178282						-1.636719367
pou5f3	-0.017384889	0.932501983	1.068752446	0.734672877	0.035144563	0.863077755	-0.136673495	0.446446126	0.193678389	0.507114602	-0.144742256	0.999085493	-0.363623905	0.934988296	0.239825787	0.999970795	-0.747170983	0.999900246	-0.41295418	0.999237211	0.325623831	0.091359971	0.156727996	0.999363967	0.274216291	0.26778879	-0.417760155	0.99939458	0.276863491	0.999727635	-0.06678997	0.827268411
pou6f1	-0.751286421	0.000361107	0.022107399		-1.048396161	1.91E-09	-0.815108718	6.90E-06	-0.821564544	0.215337372	-0.267287396	0.999085493	-0.449253388		0.41928159	0.999970795	2.685914323	0.999900246	-0.858014329		-0.73327157	0.001046317	-0.765011777	0.999363967	-0.713838423	0.188686636	-0.172005902	0.99939458	-1.215445721	0.999727635	-0.701794183	0.00256758
pou6f2	0.420173367	0.469416565	-0.692660237		0.410046991	0.403903904	0.285758067	0.589802536	0.805355735	0.594667038	-0.305459132	0.999085493	-2.306704525		1.215019552	0.999970795	-0.098043701	0.999900246	-0.582089386		0.344701014	0.523992914	-0.195625427	0.999363967	0.435167864	0.765251473	1.137036793	0.99939458	-2.05718988	0.999727635	-0.689946504	0.119243965
ppa1a	0.295024699				-0.219778222		-0.02479708		-0.101934386												-2.283927058				0.713038538				-2.467483	0.999727635	-1.155795376	0.340254442
ppa1b	0.973273667	6.66E-05	0.569881583		0.712854192	0.002145768	0.820923279	3.29E-05	0.560348021	0.19694051	2.487876892	0.999085493	0.057033818		0.065187508	0.999970795	4.556476608	0.999900246	1.626255265		1.07152592	2.80E-08	1.004726465	0.999363967	0.931043149	0.006909788	3.149767461	0.99939458	0.732930929	0.999727635	1.044894838	2.03E-05
ppa2	-0.529836566	0.027903577	-0.897010667		-0.437224992	0.053519872	-0.526633472	0.030938299	-0.160792656	0.876576769	-0.757992145	0.999085493	1.098125768		-0.966899783	0.999970795	-1.959669794	0.999900246	0.34676396		-0.339314586	0.203177849	0.45262298	0.999363967	-0.348055624	0.618602347	-1.586913899	0.99939458	-0.958333035	0.999727635	-0.449068657	0.146248321
ppan	0.156477824	0.464298028	0.541274581	0.856181348	0.126880413	0.570291258	0.059979677	0.793887199	0.063188236	0.915227959	-0.102846723	0.999085493	-0.399718601	0.935669098	-0.110198264	0.999970795	0.097902565	0.999900246	0.310950225	0.999237211	0.175649422	0.479380013	-0.442948444	0.999363967	0.2433091	0.39611965	0.098480003	0.99939458	0.238617545	0.999727635	0.550037183	9.08E-05
ppap2d	0.509849714	0.620011298	-1.247184192		0.325301625	0.745870387	0.012661164	0.991739619	-0.663119216				0.514855514								-0.316195614	0.804892954			-0.008561904						-0.108094172	0.884971126
pparaa	1.362167224		-0.961697291		0.676657215		0.580221885		-0.101934386												0.423985626				-0.60917828						-0.606222395
pparab	0.628253504	0.262779223	1.48726792		0.691441392	0.147989924	0.511170388	0.233432412	-0.099922045				0.636935524		2.364859197		-0.098043701	0.999900246	0.015548241		0.826467111	0.066375301			-0.136962965	0.941708906	-1.042902193	0.99939458	0.354449792	0.999727635	0.962316204	0.008840266
pparda	-0.872193229	0.058437225	0.077186258		-0.471420122	0.439741858	-0.341732515	0.598557407	-0.873405894		0.41843885	0.999085493	0.283175758		-2.11639828						-0.473774279	0.350132471			-0.254671729		0.318520492	0.99939458	-0.218348231	0.999727635	-1.331468449	0.002052469
ppardb	0.419289741	0.083806087	-0.542836759	0.895452902	0.384937447	0.119575342	0.453132818	0.062576049	0.483081469	0.417073386	1.770693341	0.999085493	1.076742722		0.236134	0.999970795	3.095698272	0.999900246	1.567014813		0.273413413	0.249979588	-0.050321256	0.999363967	0.715411182	0.122626974	0.367916884	0.99939458	1.624297789	0.999727635	0.852521779	0.001244793
pparg	-0.100344385	0.900225154	0.992354322		0.039483897	0.953088489	0.1528074	0.842900326	0.731790194				-0.064549224		0.728916335		-0.098043701	0.999900246	0.185853494		0.415937083	0.396145653	-2.453271452	0.999363967	0.094562656	0.945971122	2.985143725	0.99939458			-0.074943332	0.923283076
ppargc1a	-0.952116258	0.111989716	-0.618280167		-0.895156802	0.092479938	-0.671341176	0.213766771	-0.83214194	0.27677895	-0.305459132	0.999085493	-0.901783595	0.915720938	0.264242615				-1.330593983		-0.519870416	0.633622882	-0.465291928	0.999363967	-0.782139047	0.617589352	-1.315836372	0.99939458	1.614586884	0.999727635	-0.642158185	0.141998952
ppargc1b	-2.812029383	1.40E-24	-1.012352023		-2.318946845	5.69E-19	-1.666371082	2.23E-14	-1.841540211	0.00787723	-0.757992145	0.999085493	-2.012015423		0.623264727	0.999970795	0.559389871	0.999900246	-0.395437504		-2.889398536	2.23E-29	-1.911163876	0.999363967	-2.934671683	2.46E-22	-3.266321063	0.99939458	-3.636282309	0.999727635	-1.957977541	2.11E-10
ppat	-0.154418199	0.436843362	0.322862222		-0.113613656	0.580092902	-0.254667968	0.084232229	-0.149704545	0.768552659	0.590806149	0.999085493	0.018769127	0.995911475	0.348515479	0.999970795	-0.177417874	0.999900246	-0.069557539	0.999237211	0.054895949	0.842014371	0.154334074	0.999363967	-0.02347512	0.972471309	-0.895114799	0.99939458	-0.332360385	0.999727635	0.285562716	0.189188843
ppcdc	0.049935268	0.907872009	-1.283546677		-0.009990085	0.982728868	0.182741083	0.625467045	0.105759456	0.950711878	0.95660357	0.999085493	-1.437684715		0.513876765		-0.098043701	0.999900246	0.360721345		-0.156804786	0.7003066	0.397860213	0.999363967	-0.302848138	0.740554603	-1.042902193	0.99939458	-0.737526817	0.999727635	0.226168177	0.523566816
ppcs	0.097367207	0.947257693	-0.600231421		1.247476546		1.016714355	0.340120563	0.655785736												0.644997999				1.413963977				-0.832279007	0.999727635	0.73686185
ppdpfa	-0.042193487	0.945134679	0.022648069		-0.057030766	0.932229146	0.080513125	0.903515288	-0.330708828	0.80086821	0.068570441	0.999085493	1.905685814		-0.896221899				0.344746233		0.001165165	0.998555994	-1.392128654	0.999363967	0.476896235	0.78378758	-3.627849143	0.99939458	-1.30540734	0.999727635	-0.437912648	0.378557482
ppdpfb	-0.724992972	0.002410377	-2.36328272		-0.871719752	2.22E-05	-0.872602833	7.24E-06	-0.655670352	0.300757964	-1.368113083	0.999085493	-1.47988561		-0.304555616	0.999970795	-2.537772399	0.999900246	-1.698319894		-0.853356977	7.74E-05	-3.318202301	0.999363967	-1.191546935	0.023297712	-2.055187242	0.99939458	0.482423528	0.999727635	-2.013805531	1.50E-10
ppef1	1.169154408				0.443891899		0.48819969	0.750684651	1.075547837						-1.751720889						0.892272076		-0.195625427	0.999363967	-0.609178133						0.306921658
ppef2b	0.612665347		0.180670647		1.187270772		0.330295139		1.125591168				-0.157771605								1.391249624				2.12432462		2.985143725	0.99939458	-0.364865595	0.999727635	0.973960724
ppfia1	-0.124024642	0.792683669	-0.281186478		-0.130480167	0.781476907	-0.063801289	0.909099556	-0.260684017	0.738759541	1.101799891	0.999085493	-0.667925521		0.094656626	0.999970795	1.39008284	0.999900246	-1.20028907		-0.117142978	0.811512411	1.286109983	0.999363967	0.029518389	0.971626884	-0.938711165	0.99939458	0.789562947	0.999727635	0.062713242	0.900380335
ppfia2	-0.729361944	0.387471185			-0.202698385	0.805416919	-1.08531942	0.067511962	-0.459121093						0.741776053		0.246615848	0.999900246			-0.582856668	0.466364069			-0.686813001						-1.135266963	0.227718375
ppfia3	0.148635672	0.76424014	-0.168345642		0.147922059	0.771120678	0.803104733	0.07141187	0.097665725	0.95722347	0.697531525	0.999085493	0.115668458		1.274280523				0.453684903		-0.357663742	0.408713009	-3.187977648	0.999363967	0.654193667	0.593897476	-1.042902193	0.99939458	-0.071081471	0.999727635	-0.161412031	0.655819381
ppfia4	0.092542458	0.94062295			0.237291433	0.813150091	0.159358935	0.875417045	-1.600232675				1.410113748		-0.483128515		0.246615848	0.999900246			0.196347746	0.842796203	-2.539306609	0.999363967	-0.342704368	0.837594676					0.09128507	0.937251591
ppfibp1a	0.534532626	0.042960263	0.388754019		0.557857224	0.139984366	0.185156338	0.629956497	0.106824265	0.912780466	-0.585988401	0.999085493	0.544615604		-0.373123346	0.999970795			1.378518747		0.293692033	0.305609502	-1.150350502	0.999363967	1.039827115	0.075835792	1.431809872	0.99939458	1.750793521	0.999727635	0.368271326	0.230778059
ppfibp1b	0.030331822	0.914100117	-0.222012579		-0.043005912	0.868286405	0.020157092	0.940239879	-0.029891761	0.954948257	1.220933011	0.999085493	-0.522180325	0.873514208	-0.617464733	0.999970795	1.036434836	0.999900246	-0.11164683	0.999237211	-0.027082804	0.909830925	0.80724004	0.999363967	-0.018423535	0.965203064	-0.136590136	0.99939458	-0.574247299	0.999727635	0.197558282	0.397943713
ppfibp2a	-0.12898315				0.25030014		0.789633055		-1.546907045												1.830252345								-2.467483	0.999727635	1.493637557
ppfibp2b	0.764187501	0.012282268	0.805120568	0.59153619	-0.000947003	0.998173585	0.535427974	0.131191082	-0.301352039	0.653502824	1.875880167	0.999085493	0.278476045	0.962355938	0.672235639	0.999970795	1.51910855	0.999900246	0.373417318	0.999237211	0.355319269	0.281950089	0.77355295	0.999363967	0.210956286	0.819957959	0.737552038	0.99939458	-0.531936389	0.999727635	0.817616515	3.45E-05
pphln1	-0.548958929	0.000208055	-1.045970293	0.728381759	-0.498793936	0.002388156	-0.428276677	0.011541708	-0.719159636	0.000827318	-0.589650516	0.999085493	-0.636947604	0.715879408	-0.368650901	0.999970795	0.474929156	0.999900246	-0.349870031	0.999237211	-0.545449149	0.000270261	0.159032082	0.999363967	-0.753690115	0.000523646	-0.421423338	0.99939458	-0.621316106	0.999727635	-0.410784242	0.030428981
ppiaa	0.756310127	0.003177982	1.51532529		0.850833104	0.00113472	0.784832804	0.001143411	0.914583106	0.023948019	-0.162859544	0.999085493	1.062583315	0.614006648	0.123130563	0.999970795	1.121201493	0.999900246	0.731289057	0.999237211	0.91682983	0.00033837	0.475412721	0.999363967	0.814712382	0.002474554	0.239314207	0.99939458	1.043291622	0.999727635	1.516528493	1.50E-15
ppiab	0.15180767	0.662579561	0.958857378		0.039123003	0.915143311	0.192184066	0.479755813	0.87337214	0.143543882	1.057120379	0.999085493	0.450231493		0.338191129	0.999970795	3.59420287	0.999900246	-0.541710216		0.268819685	0.487668404	0.970827599	0.999363967	-0.143853321	0.857003648	-1.261865908	0.99939458	0.628328377	0.999727635	0.203133298	0.553270331
ppib	0.200604649	0.641305201	0.358182876		0.260227844	0.444489723	0.06673556	0.886074581	0.285459318	0.605771395	0.356000045	0.999085493	0.748526855		0.17512823	0.999970795	-0.604600749	0.999900246	0.456759768	0.999237211	0.335847513	0.365987658	0.603486238	0.999363967	0.249781164	0.600829468	0.087413454	0.99939458	0.332792163	0.999727635	-0.054724689	0.895889371
ppic	-0.147180656				0.315419947	0.809872553	-0.858804064	0.346077392	-0.064507582		0.41843885	0.999085493	-0.064549224						-1.24161442		-2.033335737		0.066381182	0.999363967	-3.009740656						-2.260606091	0.005822646
ppid	-0.707855365	7.76E-06	-1.477314804	0.514944337	-0.876944426	1.61E-07	-0.686396555	2.77E-05	-0.810039648	0.018358722	-0.343205732	0.999085493	-0.310903204		-0.132187594	0.999970795	-0.011041564	0.999956114	-0.951153072	0.999237211	-0.9664565	1.31E-07	-0.15332091	0.999363967	-0.91740536	0.002094664	-0.652959654	0.99939458	-0.242047323	0.999727635	-1.193399098	1.91E-12
ppie	0.031752344	0.939712939	0.357568609		-0.09553673	0.781968252	-0.141347506	0.668827121	0.036859251	0.969398551	1.707971005	0.999085493	0.225971914		-0.133532242	0.999970795	-0.825069287	0.999900246	0.816943342		0.092471292	0.809037958	0.343538631	0.999363967	0.186330976	0.695729166	-1.375564975	0.99939458	-0.630025626	0.999727635	0.300710661	0.358147811
ppifa	-1.222288572	0.017631903	-0.252569754		-1.092075088	0.052407897	-0.947939466	0.055293917	-0.420410391				-0.157771624		-0.676331143	0.999970795			-0.301419088		-1.727913878	0.001030679	-2.157698686	0.999363967	-0.410108117	0.773801264	-1.042902193	0.99939458	-0.364865595	0.999727635	-1.173175138	0.03676791
ppifb	0.967319863	0.039555552	0.520900115		0.738901159	0.09989221	0.596283615	0.226051392	0.219676757	0.866471564	0.068570441	0.999085493	-0.119906936		1.080446416	0.999970795	-2.537772399	0.999900246	0.001937872		0.903735099	0.07958504	-1.001909344	0.999363967	0.855307293	0.312435028	2.758754877	0.99939458	0.153214237	0.999727635	-0.673832871	0.137851054
ppig	-0.203570683	0.260153698	0.343541251	0.916217172	-0.153145338	0.460694429	-0.23944141	0.183685378	-0.175070159	0.543417986	-0.256211419	0.999085493	-0.280310317	0.890789803	-0.25236623	0.999970795	-0.020100013	0.999900246	-0.512830705	0.999237211	-0.133624604	0.527604981	-0.183418233	0.999363967	-0.111794122	0.689662904	-1.076452693	0.99939458	-0.224855747	0.999727635	-0.191618194	0.289126849
ppih	0.202565228	0.18247499	0.271626784	0.944888352	0.198052181	0.178733848	0.232891181	0.120858679	0.112015851	0.794683085	0.291243906	0.999085493	0.097256927	0.980874748	-0.207750353	0.999970795	1.951107706	0.999900246	0.850770844	0.999237211	0.114686802	0.52484126	0.737480039	0.999363967	-0.055779605	0.884745536	0.043108651	0.99939458	0.827903398	0.999727635	0.231878219	0.200391689
ppil1	0.063423189	0.87613204	-0.527483595		-0.062581047	0.873502796	-0.034601547	0.942186731	0.392085452	0.460626526	-0.469876913	0.999085493	-0.995103301		-0.916045973	0.999970795	4.510912195	0.999900246	-0.347841771		0.164374826	0.636173984	0.698913685	0.999363967	0.244055553	0.677254683	-1.543410955	0.99939458	0.787625472	0.999727635	-0.123025478	0.725235796
ppil2	0.485652597	0.001889572	0.004730977	0.999135644	0.39658786	0.011942785	0.419099108	0.006822229	0.514626737	0.093062491	-0.106320096	0.999085493	0.134556521	0.98332123	-0.08279567	0.999970795	2.711994817	0.999900246	0.731722952	0.999237211	0.519253768	0.00206693	0.852794464	0.999363967	0.471037149	0.072335508	0.555292536	0.99939458	0.417856637	0.999727635	0.871157364	1.29E-05
ppil3	0.591029367	0.044163684	0.790263757		0.510874982	0.038727631	0.419405322	0.176165381	0.635483533	0.556170429	-0.221821556	0.999085493	-0.021718666		1.124295621		-0.321422991	0.999900246	0.001937872		0.503078039	0.090154232	0.61734319	0.999363967	-0.160562572	0.88340969	-1.266349863	0.99939458	-0.19700103	0.999727635	0.50603603	0.130244559
ppil4	-0.277583214	0.100317719	0.009400598	0.998408777	-0.268770561	0.157429254	-0.328988064	0.061661717	-0.293011597	0.358777742	-0.20191795	0.999085493	-0.323943309	0.917150615	0.732437499	0.999970795	-1.033450374	0.999900246	-0.022410484		-0.364745956	0.05576565	0.677029338	0.999363967	-0.332652398	0.230234788	-0.920818315	0.99939458	-0.27942866	0.999727635	-0.293275436	0.16620083
ppil6	0.847291397				0.529399717		0.204673211		0.450622067				0.265569443								1.952548549				0.128374451						0.478997551
ppip5k1a	-0.335733033	0.559337265	0.243902697		-0.693442026	0.133530983	0.100097578	0.888767185	1.163291645		0.068570441	0.999085493	0.445646942								0.459399972	0.471894616	-0.195625427	0.999363967	-1.18553496	0.278900955	1.137036793	0.99939458	-0.653858285	0.999727635	0.285617315	0.482512554
ppip5k1b	0.363072385	0.550931081	-0.811005293		0.384035534	0.469200341	0.432991869	0.346077392	0.770854273		-2.840511036	0.999085493	0.188132531		-0.223563579				0.185853494		0.583590895	0.33067983	-0.195625427	0.999363967	0.554558971	0.674957462	2.985143725	0.99939458	-0.832279007	0.999727635	0.6621601	0.092257105
ppip5k2	0.150679769	0.669632939	-0.264140972		0.151633437	0.663193018	0.268395985	0.347693398	0.330591185	0.558098894	0.336888327	0.999085493	0.164509186		-0.532485712	0.999970795	4.155260663	0.999900246	-0.350687905		0.081748769	0.826871157	0.913267379	0.999363967	-0.137524247	0.782297364	0.310867702	0.99939458	0.8347453	0.999727635	0.31433385	0.216194967
ppl	-0.370910105	0.123153318	0.073634659	0.977629215	-0.435220542	0.101096	-0.569660975	0.05032615	-0.464023447	0.491899854	-1.095648844	0.999085493	-0.816243122	0.859885396	-0.677979803	0.999970795	0.6660865	0.999900246	-1.119877077	0.999237211	-0.773390652	0.000985339	-0.473649142	0.999363967	-0.096997099	0.893297648	0.689844957	0.99939458	-0.100659688	0.999727635	-0.683328592	0.003243957
ppm1aa	0.002946891	0.990172955	-0.108308169	0.977629215	0.028434501	0.908846493	-0.000240151	0.999508734	-0.062876636	0.899883508	0.771105634	0.999085493	0.300026472	0.941278547	0.372281963	0.999970795	0.797518416	0.999900246	-0.501790312	0.999237211	0.017930884	0.9416054	-0.325970699	0.999363967	-0.117620419	0.666990544	-0.664112424	0.99939458	0.308855465	0.999727635	0.269452155	0.115992357
ppm1ab	0.020812985	0.945486438	-0.857228615		-0.10930585	0.678911416	-0.089136589	0.752708144	-0.431531719	0.361900891	1.213874348	0.999085493	-0.254973863		0.001162456	0.999970795	-0.460672782	0.999900246	1.163829228		-0.159442899	0.484344636	-1.447539068	0.999363967	-0.239349418	0.642487864	0.029881134	0.99939458	0.008067769	0.999727635	-0.426613248	0.105793618
ppm1ba	0.590652497	4.01E-05	0.181879788	0.977629215	0.728739529	3.69E-07	0.838292759	1.49E-07	0.607067043	0.048040128	0.624740042	0.999085493	0.559081079	0.873352623	0.504341286	0.999970795	0.975274253	0.999900246	1.334279074	0.999237211	0.563565419	0.00022332	-0.786749104	0.999363967	0.580421938	0.003706255	1.406803019	0.99939458	0.379609271	0.999727635	0.508726167	0.077062853
ppm1bb	0.221215779	0.35155762	-0.172837097	0.958864971	-0.053964603	0.871638628	0.038305469	0.926467003	0.418258722	0.101446374	1.215942589	0.999085493	0.502722597	0.853492692	0.029012438	0.999970795	-0.041024797	0.999900246	0.105353918	0.999237211	0.166816115	0.46601974	0.778969744	0.999363967	0.191271883	0.576448791	0.443470527	0.99939458	-0.13347238	0.999727635	0.252621581	0.232126005
ppm1da	0.13815017	0.53172482	0.881040636	0.817159627	0.165747733	0.426211629	0.098370128	0.677942503	-0.029646593	0.94442446	0.045978276	0.999085493	-0.549055603	0.890252939	-0.089642077	0.999970795	0.390033641	0.999900246	-0.251983508	0.999237211	0.235143698	0.277173152	0.573218664	0.999363967	0.317676574	0.206662318	-0.604216782	0.99939458	-0.223201938	0.999727635	0.173102794	0.339008922
ppm1db	-0.352533383	0.252255119	0.831469132		-0.373964105	0.186066438	-0.24296765	0.468770244	0.303877302	0.754658053	0.073848693	0.999085493	-0.161957253		0.654680659	0.999970795	2.823893969	0.999900246	-1.224414667		-0.395325978	0.165062351	-0.057125378	0.999363967	-0.556272666	0.238672265	0.680399655	0.99939458	-1.150828282	0.999727635	-0.023561143	0.96375352
ppm1e	0.058130053	0.941069069	-0.34202279		-0.125924913	0.85041431	0.890289325	0.02846434	-0.224016275		-1.569411346	0.999085493	-1.03277161		-2.988522181		0.036904496	0.999900246	0.170615659		-0.253835874	0.703947501	-1.642849615	0.999363967	-0.285120037	0.84549489	-1.042902193	0.99939458	0.234432691	0.999727635	0.134472564	0.796429482
ppm1f	-0.357207011	0.18644126	0.048428393		0.408880483	0.054006801	0.344941489	0.134691422	0.108360806	0.893790729	-0.407468032	0.999085493	-0.762285275		1.518440561	0.999970795	-2.121232749	0.999900246	0.507398056		-0.561354563	0.017720742	0.836959063	0.999363967	0.15951479	0.712160479	-0.512354885	0.99939458	1.58142268	0.999727635	0.073526776	0.828174311
ppm1g	-0.193429155	0.293455627	0.907451115	0.76645448	-0.06333494	0.791440166	-0.22404531	0.25145753	-0.140964814	0.589282295	-0.040385182	0.999085493	-0.331420527	0.890252939	0.637319781	0.999970795	-0.26583385	0.999900246	-0.120871933	0.999237211	-0.054477518	0.831177985	0.966482873	0.999363967	-0.023974939	0.934734607	-0.487091106	0.99939458	0.421179467	0.999727635	0.108759749	0.666936242
ppm1h	-0.596031033	0.15342428	-2.468394989		0.091436653	0.873532428	-0.041533396	0.950902426	-1.32993839	0.151660466	-1.024577095	0.999085493	-1.773867879		0.639239725		-0.098043701	0.999900246	0.542065073		-1.419781252	0.000138927	-3.486434245	0.999363967	-2.701098445	2.88E-05			-0.528362634	0.999727635	-4.692063191	1.73E-47
ppm1j	-0.517911614	0.61349839	-0.626538458		0.128511938	0.901335941	0.041664004	0.969123419	0.356692619								-2.537772399	0.999900246			-0.02527402	0.984571415	-1.200065484	0.999363967	1.930689668				-0.364865595	0.999727635	-0.502550727	0.269194986
ppm1k	-0.294943681	0.215688299	-0.664639386		-0.407970114	0.038777813	-0.203910035	0.326277496	-0.038971207	0.962129491	-1.430248044	0.999085493	-0.484811367		-0.04442176	0.999970795	0.036904496	0.999900246	0.743495675		-0.17233924	0.546844533	-0.249937713	0.999363967	-0.20364357	0.656890122	0.213210475	0.99939458	-2.255273431	0.999727635	-0.049055195	0.895495843
ppm1la	-0.07961183	0.837929064	1.645436424		-0.184309508	0.481900166	-0.158673652	0.545381507	-0.068778491	0.939942314	-2.355740522	0.999085493	-1.245606382		-0.478314368	0.999970795	0.399584494	0.999900246	-0.770197101		0.184616375	0.542412431	0.724565131	0.999363967	-0.381513738	0.457052761	0.846546284	0.99939458	1.256542616	0.999727635	-0.53473666	0.058819287
ppm1lb	-0.762201145	0.547917063			-0.306774412	0.795344049	-0.298126842	0.826481279	0.161540422				-0.157771605		-1.54981787						0.233900221				1.544602728		2.758754877	0.99939458	-0.832279007	0.999727635	-0.942593174	0.404169217
ppm1na	-1.961751448		-1.100670464		-0.196241017		0.534516337		-2.210320054										-1.192853597		-1.490465983				-1.292114293						-2.446222899
ppm1nb					-2.273392978		-0.138594889																		0.112162657						-0.260857369
ppme1	-1.265273348	1.06E-09	-1.604696289		-1.553966757	3.73E-12	-1.341872439	3.82E-10	-1.29626196	0.011510065	-1.452090055	0.999085493	0.18553871		-0.911016933		-2.32133469	0.999900246	-1.745569248		-1.727282495	7.10E-15	-2.882952989	0.999363967	-1.613564904	2.94E-05	-0.697459653	0.99939458	-4.110048918	0.999727635	-1.877360048	1.51E-16
ppox	1.144173392	0.201563117	0.484528108		2.061807559	0.02611267	0.752869245	0.261394051	0.986637933	0.539593648	-0.305459132	0.999085493	2.337952306		1.204952804		-0.098043701	0.999900246	0.877154841		1.320713063	0.060595518			2.043621562		2.758754877	0.99939458	-0.832279007	0.999727635	1.466400261	0.09861161
ppp1caa	0.018387258	0.960973047	0.969383683	0.714071874	0.117038486	0.712975776	0.014537579	0.968785143	0.048300324	0.924953339	-0.207272317	0.999085493	-0.276236104	0.922400488	0.140287714	0.999970795	-0.002010561	0.999956114	0.060724013	0.999237211	0.143440035	0.62093827	0.391104576	0.999363967	0.130413393	0.709050568	-0.556364601	0.99939458	0.585297409	0.999727635	0.293076528	0.209117128
ppp1cab	0.158035944	0.613152753	2.069766608		0.258498872	0.320482398	0.186277249	0.492190313	0.156653459	0.700615281	0.064871159	0.999085493	0.276736533	0.955329224	0.16451799	0.999970795	0.146430961	0.999900246	-0.527924957	0.999237211	0.247922386	0.278527922	-0.418321325	0.999363967	0.443616471	0.072492645	-0.377923312	0.99939458	0.481060724	0.999727635	0.871891584	5.57E-08
ppp1cb	-0.573653191	0.001118629	-1.210680664	0.600479305	-0.576721581	0.001174693	-0.425576861	0.016510006	-0.258897965	0.512855997	-0.458273639	0.999085493	-0.498373133	0.890789803	-0.039406686	0.999970795	0.417151956	0.999900246	-0.513450572		-0.427532692	0.038843947	0.174632159	0.999363967	-0.423483508	0.135322968	-0.049594507	0.99939458	-1.082487255	0.999727635	-0.718658255	1.32E-05
ppp1cbl	0.248095532	0.690511339	-0.069339265		0.459973028	0.32299968	0.124793391	0.840154048	0.455448102	0.634842092	-0.988309939	0.999085493	0.103791711		-0.318329201	0.999970795	1.198041282	0.999900246	0.519662427		0.306253782	0.564219034	-0.068570102	0.999363967	-0.052619079	0.952087207	0.524964811	0.99939458	1.270627899	0.999727635	-0.574867747	0.107054846
ppp1r10	-0.056917083	0.796600147	0.13246601	0.972402467	-0.089724268	0.702586079	-0.160651612	0.380944032	-0.107106089	0.758492034	-0.064981281	0.999085493	-0.071155764	0.98332123	-0.72568878	0.999970795	0.57039286	0.999900246	-0.686647456	0.999237211	0.125302087	0.511893734	0.035412505	0.999363967	-0.108599755	0.733210014	0.08727312	0.99939458	0.060283904	0.999727635	-0.101512363	0.641589003
ppp1r11	-0.08611396	0.76438524	-0.69390419		0.290693048	0.295229329	-0.017419111	0.959591371	-0.027898085	0.974466488	1.293247013	0.999085493	-2.259539374		0.259007131	0.999970795	-0.374633959	0.999900246	-0.555387694		-0.126041868	0.657866254	-0.966509104	0.999363967	-0.119440232	0.856325541	-2.003299571	0.99939458	-0.288398199	0.999727635	-0.459738097	0.131645909
ppp1r12a	-0.52339668	0.000224898	-0.241666926	0.954344337	-0.508734553	0.000156076	-0.466706467	0.000326676	-0.701876445	0.000217167	-1.297817469	0.999085493	-1.448090864	0.440102998	-0.596165189	0.999970795	0.769949634	0.999900246	-0.732389818	0.999237211	-0.536370072	0.000241397	-0.773043208	0.999363967	-0.574737493	0.008477311	-1.049823354	0.99939458	0.244482972	0.999727635	-0.53728829	0.012697015
ppp1r12c	-0.213047841	0.471854064	-0.39959677	0.916500772	-0.040492349	0.899365223	-0.083763355	0.81337999	-0.163428743	0.820765984	0.660570699	0.999085493	-0.490850051		0.073671972	0.999970795	-0.903079314	0.999900246	-0.668190878		0.16165791	0.629471399	0.712580489	0.999363967	0.253996841	0.591232618	-0.899297654	0.99939458	-0.125853879	0.999727635	0.114043097	0.724955379
ppp1r13ba	-1.627469401	0.003798764	-1.108938067		-0.596419276	0.494707722	-1.078402719	0.079907549	0.688181853				-1.420756913		-1.600918669				-0.7267251		-0.194220891	0.81563096	-0.195625427	0.999363967	0.063506911		-1.042902193	0.99939458			-0.774629698	0.110549279
ppp1r13bb	0.69968714	1.22E-05	1.116274721	0.51923264	0.643173584	0.000678637	0.696567285	0.000104867	0.619885003	0.034097026	0.287009617	0.999085493	0.491939961	0.900836965	0.185811358	0.999970795	0.615282977	0.999900246	0.963937289		0.546349014	0.003582959	0.500560382	0.999363967	0.434637152	0.110775941	1.360006052	0.99939458	-0.599638377	0.999727635	1.257176414	1.91E-15
ppp1r13l	0.346329661	0.287077283	0.583303417		0.479988925	0.118641543	0.173186486	0.528536354	0.468651806	0.56432629	1.34016935	0.999085493	1.163102119		1.756056997		-2.537772399	0.999900246	-2.134995374		0.163635297	0.621224868	-0.834586531	0.999363967	0.648503791	0.305837831	2.431866928	0.99939458	-0.234378548	0.999727635	0.02239516	0.959484983
ppp1r14aa	0.757440131	0.357616885			0.30662914	0.745091068	0.161102643	0.843622246	1.825530642						1.8257513						0.716699687	0.310849797			1.255039002						0.444106109	0.750375183
ppp1r14ab	0.165360197	0.666664204	0.748417676	0.725240005	0.044516808	0.927119132	0.423307918	0.033112803	-0.214104635	0.890204262	2.313922057	0.999085493	0.439301658		-1.549816968		-3.36628055	0.999900246	0.531803992		0.716910911	0.000236555	0.605204181	0.999363967	0.415642939	0.451361287	-0.63534065	0.99939458	0.290752431	0.999727635	0.732025763	0.015080285
ppp1r14ba	0.53651121	0.598524023	0.180670647		0.054126247	0.968296968	0.052024648	0.962715412	-0.083839356				-0.157771605		0.062998525						0.612723151	0.65699026			-0.912577941				-0.027804272	0.999727635	-0.143993456
ppp1r14bb	0.661084856	0.002320844	0.485267892	0.820318889	0.797462304	1.36E-05	0.741442079	4.29E-05	0.700332814	0.034467897	1.278399614	0.999085493	0.492999409	0.920197333	0.368423024	0.999970795	1.068138843	0.999900246	0.593630273	0.999237211	0.731856178	0.000437264	0.075589417	0.999363967	0.689106756	0.013250792	0.485708987	0.99939458	0.089563704	0.999727635	1.621078474	1.04E-18
ppp1r14c	-0.027717376	0.953406441	-0.160081216		-0.3152249	0.446685624	-0.444689591	0.232688079	0.233093317	0.879901914	1.12617129	0.999085493	1.251671017		0.017089394		-3.537710069	0.999900246	-0.515701889		-0.036823648	0.94023878	0.290592435	0.999363967	0.422559503	0.235952564	-1.171807504	0.99939458	-0.07235306	0.999727635	0.753427029	0.009302704
ppp1r15a	-5.157834868	7.27E-150	-3.74356231	0.000102006	-5.149701363	1.18E-116	-5.066779162	4.60E-147	-4.410557603	1.07E-71	-5.049239938	0.999085493	-5.143479257	2.73E-09	-3.404915494	2.82E-07	-4.527838109	0.999900246	-5.213529377	1.04E-08	-4.92836253	5.74E-93	-4.445791755	0.999363967	-5.086541774	1.14E-79	-4.781006317	0.99939458	-4.841367937	0.999727635	-4.679634541	5.37E-48
ppp1r15b-1	-2.233233079				1.063196719		-2.079670944		-2.235630499						0.269070496						-0.126155251				-1.292101104						-0.156783615
ppp1r15b-2	0.329394826	0.72893651	-0.961697291		0.963559451	0.21159462	0.970299379	0.065282221	2.178219193				0.514982534		-1.797895585						0.232207776	0.811558091	-3.101379404	0.999363967	0.442028833	0.819992098					-0.372501798	0.726687658
ppp1r16a	1.292619541	0.245484808	-1.169322354		-0.147497101	0.90678861	-0.100066459	0.918138346	2.219489511						-0.594570362				-0.966616002		-0.690587919	0.406782432			0.311724278				-1.541855385	0.999727635	-0.465433832	0.576960371
ppp1r16b	-1.050059614	1.42E-05	-2.380213372		-1.06166287	4.70E-05	-0.80865642	8.52E-05	-0.677546873	0.340878194	-3.504529253	0.999085493	-1.356499979		-2.247322159	0.999970795	2.150238527	0.999900246	0.516939532		-1.176320597	9.99E-09	-0.790599641	0.999363967	-1.139253312	0.010959944	-1.898345401	0.99939458	-1.763673887	0.999727635	-1.367953798	2.46E-07
ppp1r18	0.799129627				-0.675865704		0.887717889		-0.101934386												0.233472453				-0.522347164		-1.042902193	0.99939458	-0.364865595	0.999727635	1.636447711
ppp1r1b	-1.140346963	0.003806212	-2.029769098		-0.801247316	0.080755617	-1.237631686	0.001403784	-1.373557425	0.23944194	-2.813750361	0.999085493	-3.051218883		-1.665359917	0.999970795	-1.517064511	0.999900246	-1.076408711		-1.085680953	0.009771371	-2.453271452	0.999363967	-1.441902768	0.024937318	-1.055123887	0.99939458	-1.41548344	0.999727635	-0.690010634	0.10293678
ppp1r1c	-0.410324395				-0.022909799	0.987769261	0.446887565		-1.876575387	0.099870119			0.460991483		0.264242615						0.925632401		-0.076976472	0.999363967	0.723933111	0.575378164			-0.653858285	0.999727635	0.224115377	0.837386136
ppp1r2	0.463361148	0.087266178	-0.399096137		0.53664258	0.036422936	0.461773127	0.07333762	0.510435469	0.388663466	0.60676874	0.999085493	-0.915996643		-0.427032069	0.999970795	0.399584494	0.999900246	0.702866544		0.714637834	0.017838143	-0.110019563	0.999363967	0.996110215	0.032115674	-0.028849405	0.99939458	0.53528319	0.999727635	0.118143582	0.673961893
ppp1r21	0.07892814	0.750813586	-0.279695624	0.951039264	0.196304981	0.310369121	0.097809348	0.705844473	-0.046463415	0.949424592	0.242322345	0.999085493	-1.047384756	0.578431994	0.340109531	0.999970795	5.292489131	0.999900246	-2.302303302	0.999237211	-0.113251484	0.609191648	0.489869706	0.999363967	0.221375613	0.45962271	0.704082448	0.99939458	0.038981138	0.999727635	-0.10416539	0.71836467
ppp1r26	0.30522176	0.105128091	2.244473202		0.379851091	0.011368571	0.273053572	0.139606983	0.402848738	0.205989919	0.84832534	0.999085493	0.097521505	0.984167006	-0.422320618	0.999970795	-0.417155841	0.999900246	-0.132046044	0.999237211	0.365175622	0.064036515	0.952159021	0.999363967	0.352293197	0.14827733	-0.01772011	0.99939458	0.149723809	0.999727635	1.000841802	2.49E-09
ppp1r27a					-1.642347663		0.47026886																-0.195625427	0.999363967							0.858024715
ppp1r27b	-2.697175036	0.000205122	-1.763738156		-3.143513962	1.71E-05	-3.612794009	1.03E-07	-1.577663032		-2.840511036	0.999085493			-0.711461468				-1.076408711		-2.524411628	3.58E-05	-2.539306609	0.999363967	-2.352859885	0.043919946			-0.832279007	0.999727635	-2.581590679	4.97E-05
ppp1r32	0.596184773				0.259873266		1.357010614						-0.157771605		0.269070496				0.185853494		0.771789559				-1.431199496		2.758754877	0.99939458			-0.373788499
ppp1r35	0.166921261	0.65260272	-1.395183357		0.024217685	0.963499642	0.296506648	0.370603555	0.06486895	0.954710756	1.305608214	0.999085493	0.022752741		0.376686847		1.510285785	0.999900246	0.517120463		-0.174761459	0.698098275	-2.346921317	0.999363967	-0.575024664	0.397215614	1.908023995	0.99939458	-0.129736069	0.999727635	0.026661753	0.948766485
ppp1r36	-0.615244931				-0.196241017		-0.925092611						-0.157771605								2.017863986										-1.042238384
ppp1r37	0.12795034	0.65903202	0.076359755	0.983278909	0.145268883	0.619592867	0.066225289	0.812145758	0.041396012	0.952217989	2.36169459	0.999085493	0.379098669		0.256467623	0.999970795	-1.441651415	0.999900246	-0.696579151		0.077649638	0.771560929	-0.321216156	0.999363967	0.26425381	0.497570105	0.098119961	0.99939458	-0.228343554	0.999727635	0.169797707	0.581713125
ppp1r3aa	-0.079265963		0.180670647		-0.196241017		1.613441066		-0.101934386												-1.335298974				0.112162657						-1.405131303
ppp1r3ab	1.129262929				-0.333627031		-0.919710484														1.980710469				2.0025322						1.594522653	0.326977671
ppp1r3b	-0.146395014	0.505652459	0.428756059	0.908615203	-0.111933392	0.590795107	-0.16413517	0.423066269	-0.268357113	0.491509601	0.786418455	0.999085493	-1.049610349	0.82445988	-0.484863604	0.999970795	0.183768899	0.999900246	-0.146019668	0.999237211	0.042688628	0.874931733	-0.317724692	0.999363967	0.068573591	0.89195612	-0.161622888	0.99939458	-0.582976404	0.999727635	-0.342143977	0.11776483
ppp1r3ca	-0.345926154	0.15729883	1.438809053		-0.337195226	0.109144948	-0.286318556	0.237717236	-0.110806174	0.86890359	-0.416419189	0.999085493	-2.420442969		-0.319785588	0.999970795	-0.270115428	0.999900246	-0.917146747		0.199093925	0.194918262	0.249196914	0.999363967	0.353536835	0.235846386	0.613947519	0.99939458	0.207274905	0.999727635	-0.72031423	0.010214006
ppp1r3cb	-1.385518242	0.10137565	0.484528108		-1.486330848	0.010630984	-1.227112035	0.013856266	-0.4511338		-2.840511036	0.999085493	-0.618874723				0.246615848	0.999900246	-0.311674656		-1.499874878	0.050446376			-1.582852575				0.816089399	0.999727635	-1.10729334	0.000759984
ppp1r3da	-2.79460837	0.000383617	-0.961697291		-3.502695501	6.50E-06	-3.766595135	1.60E-09	-3.856297102				-1.442230119		0.751920854						-3.754331043	1.50E-05			-4.243332175						-6.473159443	0.000271534
ppp1r3db	1.307278757				-1.973837243		1.577274012		-0.105716561										0.558044663		1.351788771				-0.609178192						0.871867122
ppp1r42	-1.240410048				-1.642347663		-0.925092595						0.07940508		0.264242615																-1.841984986
ppp1r7	-0.070535023	0.784284353	0.694680187		0.076039507	0.794528956	-0.071121932	0.788069122	-0.036238067	0.945349702	0.295431772	0.999085493	-0.537056352	0.887772121	0.081720441	0.999970795	-1.252367413	0.999900246	0.580905502	0.999237211	0.090718698	0.741887955	-0.354714433	0.999363967	0.126662614	0.707514958	-0.688628563	0.99939458	0.040006826	0.999727635	-0.083923715	0.735687093
ppp1r8a	-0.252138313	0.224120089	-0.660370598		-0.306367203	0.103277243	-0.194866876	0.307373779	-0.630667489	0.200668279	1.903150044	0.999085493	-0.602676973		0.066599504	0.999970795	0.036904496	0.999900246	-0.669672958		-0.199677957	0.427732133	-0.301692265	0.999363967	-0.348428604	0.530497341	-0.697459653	0.99939458	-1.178348661	0.999727635	-0.053521974	0.876592013
ppp1r8b	-0.057682252	0.797205297	0.150250675	0.970103587	0.046790378	0.844735721	-0.06219065	0.806794674	-0.111868761	0.736163637	0.785217159	0.999085493	-0.187035588	0.970921766	-0.198066227	0.999970795	0.116507881	0.999900246	0.232276638	0.999237211	0.050282961	0.838144414	0.229468463	0.999363967	0.039968109	0.904591248	-0.29735708	0.99939458	-0.0928239	0.999727635	0.50143774	0.00485076
ppp1r9a	-0.283504197	0.749683159			-0.313968307	0.723719243	0.043258496	0.962544324	1.51173567		-2.840511036	0.999085493	-2.192953325		-2.389784383		-0.098043701	0.999900246			-0.35351551	0.704924055			-1.046690705						0.552531714	0.44189998
ppp1r9ala	-0.366851284	0.067976026	-0.111483661	0.977629215	-0.313862844	0.183936703	-0.414485004	0.076961598	-0.788681936	0.010042428	0.237020839	0.999085493	-0.17252389	0.98332123	-0.01726808	0.999970795	-0.281458488	0.999900246	-0.438559611	0.999237211	-0.498076509	0.019283083	-0.512547195	0.999363967	-0.423580851	0.109648122	-0.039845078	0.99939458	-0.225566454	0.999727635	-0.474908869	0.154293864
ppp1r9alb	-0.177454242	0.733328017	0.612741155	0.78288275	0.343970339	0.38714712	0.038700977	0.939015911	-0.285164467	0.838364769	-2.840511036	0.999085493	-0.005036227		-0.262431307	0.999970795			0.62339441	0.999237211	-0.183597073	0.703947501	-3.101379404	0.999363967	-0.626491421	0.507270083	-2.627854635	0.99939458	-0.235104097	0.999727635	0.350052344	0.347923665
ppp1r9ba	0.670373905	0.001150872	1.296682268		0.467638293	0.030081637	0.582350298	0.007710759	0.779562092	0.00285697	0.595436812	0.999085493	0.886006696		0.669657981	0.999970795	0.652915729	0.999900246	0.154899288	0.999237211	0.636947787	0.00065892	1.3802433	0.999363967	0.752694047	0.004905883	0.473541454	0.99939458	0.87121774	0.999727635	1.718253711	1.50E-08
ppp1r9bb	-1.354236486	6.98E-05	-1.747496691		-0.965237609	0.003140856	-0.938345784	0.003569028	-0.802300713		-0.585988401	0.999085493	-1.587800709		-0.483128515		-1.84212653	0.999900246	-0.499481355		-1.419183749	6.93E-07	-1.001909344	0.999363967	-0.753853205	0.396811488	-1.266349863	0.99939458	-2.273060601	0.999727635	-0.990572655	0.004423983
ppp2caa	0.107888199	0.719490098	1.732728317		-0.100052241	0.725413525	-0.077851983	0.796033578	-0.430364311	0.551433575	-0.557574773	0.999085493	-1.206317089		0.018277932	0.999970795	2.536351353	0.999900246	-1.047645671		0.094890049	0.770419813	0.181111455	0.999363967	0.150859707	0.774928169	-2.003299571	0.99939458	-0.518719899	0.999727635	0.198055985	0.576180396
ppp2cab	0.151270634	0.582680208	-0.617775161	0.884816428	0.20313957	0.460211449	0.161741425	0.643221904	0.142647028	0.778656905	1.461871285	0.999085493	-0.455589371	0.890252939	0.613154886	0.999970795	0.065718256	0.999900246	0.033682333	0.999237211	0.187466365	0.522357746	-0.178876479	0.999363967	0.207742573	0.614457243	0.172126408	0.99939458	-0.367281743	0.999727635	-0.095173605	0.709220008
ppp2cb	-0.208413963	0.20736349	-0.11746928	0.968135485	-0.192968089	0.341526128	-0.203380346	0.2700569	-0.054624396	0.865426033	-0.188971903	0.999085493	-0.161070352	0.958105062	-0.057984011	0.999970795	-0.107978309	0.999900246	-0.111998019	0.999237211	-0.227521703	0.134495491	0.280654897	0.999363967	-0.127341104	0.613907697	-0.692341454	0.99939458	-0.434188672	0.999727635	-0.042506183	0.870256895
ppp2r1ba	0.146337881	0.550580298	0.143815335	0.982074319	0.194845178	0.360518452	0.065926085	0.824072031	0.038951637	0.936080867	0.637246459	0.999085493	-0.245592253	0.958903026	0.376080523	0.999970795	0.240887054	0.999900246	0.628926438	0.999237211	0.197475923	0.370832747	0.418584885	0.999363967	0.170080048	0.530787451	-0.291895632	0.99939458	0.076651604	0.999727635	0.417269449	0.0159766
ppp2r1bb	0.645904693	0.001277644	1.157552367	0.76183485	0.833734137	9.49E-06	0.676395137	0.000262115	0.828138524	0.0067461	1.916679497	0.999085493	0.43436009	0.907300632	0.107499681	0.999970795	1.398482954	0.999900246	0.646325586	0.999237211	0.697132745	0.001247168	0.584950208	0.999363967	0.72224796	0.002020206	0.800155809	0.99939458	0.673176333	0.999727635	1.613861471	3.02E-20
ppp2r2aa	0.050798189	0.792247273	-0.627507833	0.816832339	0.021273295	0.919426746	0.039896331	0.829917687	0.118839854	0.766268198	0.476730351	0.999085493	0.23062498	0.946532392	0.103273054	0.999970795	1.559700317	0.999900246	-0.519064995	0.999237211	0.108767993	0.540867492	0.310887455	0.999363967	0.072514633	0.831600112	-0.00553711	0.99939458	0.299252316	0.999727635	0.443456395	0.004337307
ppp2r2ab	0.412437953	0.016135908	0.828178657	0.801426997	0.500462899	0.000573624	0.499860759	0.001110853	0.389913634	0.132780565	0.899157438	0.999085493	0.900984117	0.762462223	0.018072855	0.999970795	0.692828809	0.999900246	1.073153831	0.999237211	0.432784572	0.013666322	0.698724973	0.999363967	0.521047885	0.02166586	0.201839636	0.99939458	0.506001844	0.999727635	1.195918761	2.28E-08
ppp2r2ba	0.433338987				0.088494341		0.03057886	0.98351118	0.440702219						0.062998525				-0.76416345		-0.578263241				0.354477836		2.985143725	0.99939458			-0.123517191
ppp2r2bb	-0.178047296	0.784469737	-1.027545701		0.094048879	0.894021027	0.253696338	0.61089244	0.30935917		0.068570441	0.999085493	0.470673109		-1.206230728		0.246615848	0.999900246	-0.76416345		-0.177745765	0.785645958	-0.076976472	0.999363967	-0.067945473	0.962819206	3.858770071	0.99939458	0.209941151	0.999727635	-0.021256202	0.973101078
ppp2r2ca	0.046991636	0.944017124	0.992354322		0.420936498	0.374483419	0.454331369	0.296006954	0.566547474		1.29264958	0.999085493	0.636409603		0.269070499				0.827860854		0.338279955	0.624191346			-0.955184378		-0.47007503	0.99939458	-1.481107912	0.999727635	0.144420515	0.806437342
ppp2r2cb	-1.240409615				0.58235558		2.588571354														1.431920206										-1.568761671
ppp2r2d	0.025156513	0.919913891	-0.271223478	0.933584453	-0.082552516	0.709499745	-0.032444656	0.89220766	-0.051897844	0.919104277	0.579948592	0.999085493	0.587028672	0.858942038	-0.541084589	0.999970795	0.823957254	0.999900246	0.389266242	0.999237211	-0.105316392	0.670489904	-0.018185234	0.999674566	0.202757232	0.513574438	0.046505309	0.99939458	0.18708958	0.999727635	0.539848277	0.00464889
ppp2r3a	0.05191716	0.959572581	-0.549753967		0.140825967	0.8737577	0.959236586	0.098812829	-0.00599763		-0.305459132	0.999085493	1.956543693		1.493825825		-0.098043701	0.999900246			1.052087319	0.035254747	-0.195625427	0.999363967	1.173597131				-0.088105616	0.999727635	0.94199937	0.053765313
ppp2r3b	-0.341032488	0.112544926	0.409377243	0.933584453	-0.373829632	0.072721294	-0.226984399	0.279286483	-0.225643833	0.604584834	-0.140904565	0.999085493	-0.439547721	0.925754577	-0.270860904	0.999970795	0.23794674	0.999900246	-0.175550966	0.999237211	-0.376919037	0.050143403	-0.260111151	0.999363967	-0.13922299	0.739534176	-0.823701508	0.99939458	-0.490034729	0.999727635	-0.099025807	0.718550723
ppp2r3c	-0.243863977	0.277281557	-0.804316683		-0.25143859	0.257544835	-0.231440506	0.386256901	-0.298355456	0.605275037	1.140919163	0.999085493	-0.648870804		-0.880717443	0.999970795	0.067889846	0.999900246	0.35248877		-0.153978219	0.538181411	-0.012953704	0.999674566	-0.41362766	0.271861727	-1.056544887	0.99939458	0.004138988	0.999727635	-0.84088583	5.89E-05
ppp2r5a	0.581548263	0.061967802	-2.67383493	0.050327553	0.651926506	0.007777957	0.134367252	0.649092514	0.369663332	0.760850681	1.263125189	0.999085493	-0.257060854		2.033102296		2.510607759	0.999900246	-0.725769879		-0.018301056	0.973582248	-0.474567226	0.999363967	0.350050198	0.716118788	3.570537003	0.99939458	-1.487062392	0.999727635	-0.384930025	0.174677092
ppp2r5b	1.097147396	0.04794147	3.031322847		1.253655983	0.005351727	1.000042571	0.004431375	1.533660207	0.182481394	-1.509087258	0.999085493	0.887262761		-0.993985542		2.274177441	0.999900246	0.185853494		1.728527886	0.000631232	-2.539306609	0.999363967	1.363936128	0.01122039	1.908023995	0.99939458	0.484443413	0.999727635	1.79672876	2.54E-08
ppp2r5ca	-0.286559436	0.425349706	-1.354103344		-0.346098634	0.335739056	-0.284893402	0.425684847	-0.118536134	0.935741767	-0.419456108	0.999085493	1.153114327		1.621111957		-0.098043701	0.999900246	-0.127429544		-0.42915456	0.208548721	-1.479593173	0.999363967	-0.186956137	0.846537118	1.104883159	0.99939458	0.336986394	0.999727635	-0.212251956	0.569844538
ppp2r5cb	0.224665543	0.329222207	-0.379476635		0.098730921	0.700922077	0.293257603	0.124217476	0.297929431	0.667887269	4.333901066	0.999085493	0.690607065		1.577428144	0.999970795	0.880243557	0.999900246	2.100590521		0.338442849	0.14964347	0.789403565	0.999363967	0.275224421	0.566697098	0.241141443	0.99939458	1.29241308	0.999727635	0.743030278	7.03E-05
ppp2r5d	0.566358376	0.003173107	0.065611029		0.525948694	0.00955385	0.526488283	0.011055231	0.430065178	0.317851964	1.0884822	0.999085493	-0.294468556		0.500404349	0.999970795	-0.084676612	0.999900246	0.588156209		0.581006529	0.006443182	1.230083591	0.999363967	0.480647795	0.059282293	0.974537642	0.99939458	-0.479382705	0.999727635	1.077493575	3.01E-06
ppp2r5ea	0.678432706	7.22E-06	0.743272056	0.694285223	0.664975194	1.91E-05	0.756241992	2.30E-08	0.77580317	0.03853309	0.929795694	0.999085493	0.184148203	0.976084059	-0.385951735	0.999970795	0.288714017	0.999900246	0.494843448		0.746657265	1.41E-06	0.094360068	0.999363967	0.484000553	0.072319635	1.270048345	0.99939458	0.97071553	0.999727635	1.300452954	5.11E-18
ppp2r5eb	-0.05762179	0.819879272	0.183983143	0.961401386	-0.066332375	0.799797476	-0.016230393	0.959562771	-0.129887315	0.769954292	-0.187455222	0.999085493	-0.148010275	0.976084059	-0.15486234	0.999970795	1.875645054	0.999900246	0.441579844	0.999237211	-0.056592227	0.812524738	0.099323429	0.999363967	0.047644108	0.913663653	0.26454618	0.99939458	0.273474666	0.999727635	0.283372316	0.137704219
ppp3ca	-1.091453552	0.004104016	-1.602133876		-1.450789995	1.91E-05	-1.403301445	1.41E-07	-2.379846852	0.040622372			2.526992019		-0.711461468		-1.781621824	0.999900246	-1.607503692		-1.150253299	0.006760873	-4.190064448	0.999363967	-1.257410879	0.115900019	-2.042895512	0.99939458	-3.332516151	0.999727635	-1.430106883	3.39E-05
ppp3cb	0.481935435	0.177381292	0.975799424		0.554078123	0.077081971	0.236525712	0.534929269	0.928836601	0.416030101	0.847866131	0.999085493	-0.553587807		0.394242882		1.848990475	0.999900246	0.777699944		0.496922667	0.16157121	-0.172531725	0.999363967	0.176901812	0.89195612	1.265342788	0.99939458	-0.495672972	0.999727635	0.806434973	0.00011792
ppp3cca	-0.917998997	0.008059265	-1.985725454		-1.371588291	4.92E-05	-1.344593315	4.22E-07	-0.939746811	0.384204114	-0.738614404	0.999085493	-0.740718324		0.50975298	0.999970795	-1.374692641	0.999900246	0.395001108		-1.415913016	4.96E-07	-1.961067486	0.999363967	-1.959108089	0.000449784	-1.447546511	0.99939458	0.221298253	0.999727635	-1.319428171	7.20E-05
ppp3ccb	0.142721603	0.491049235	-0.76967513	0.660802151	0.181131157	0.420412807	0.165158278	0.471756115	0.10937924	0.848151665	0.267675691	0.999085493	0.546198799	0.907300632	-0.14847011	0.999970795	-1.282374506	0.999900246	0.164234253	0.999237211	0.139687536	0.549929648	1.101740079	0.999363967	0.11210608	0.778373497	-0.115545051	0.99939458	1.679917895	0.999727635	0.286387421	0.123644321
ppp3r1a	-0.351101196	0.147699025	-0.865872446		-0.417813533	0.052902628	-0.482026652	0.003929742	-0.476332872	0.324006852	-0.201272076	0.999085493	1.038949331		-0.541927562	0.999970795	-0.349163654	0.999900246	-0.173355534		-0.460935374	0.018905163	-1.049516294	0.999363967	-0.474870785	0.217817852	0.391119282	0.99939458	-1.444578149	0.999727635	-0.887299171	0.000129336
ppp3r1b	-1.007695277	6.92E-07	-0.281452683	0.933584453	-0.849509748	4.83E-06	-0.950040562	8.40E-06	-0.516111384	0.221571284	-0.810513338	0.999085493	-0.873152801		0.321871127	0.999970795	2.150238527	0.999900246	-0.390192713		-0.852550915	1.59E-05	-0.21209716	0.999363967	-0.651037575	0.05725253	-0.45367264	0.99939458	0.121815658	0.999727635	-0.854840704	6.84E-06
ppp4ca	0.023179168	0.932847297	1.018981919		0.054100866	0.831374657	-0.091198763	0.697195868	-0.144955317	0.787944319	-0.087837208	0.999085493	-0.132633448		-0.662941169	0.999970795	-0.68515119	0.999900246	-0.372701178		0.132403624	0.582843316	0.013965833	0.999674566	-0.004016849	0.994752196	-0.026520109	0.99939458	0.077931545	0.999727635	0.191342534	0.370883422
ppp4cb	0.666766784	0.002307114	-0.469525106	0.898634545	0.627158645	0.000795544	0.701107887	0.00180859	0.630045317	0.066060856	-0.365112811	0.999085493	0.520533267		0.843453352	0.999970795	-0.923803247	0.999900246	-0.078183038	0.999237211	0.686702505	0.001507828	1.016031445	0.999363967	0.603902444	0.039910785	1.02160812	0.99939458	1.342267395	0.999727635	1.28007789	6.44E-13
ppp4r1	0.144989044	0.637590053	0.250659104	0.966408894	0.119741747	0.769400954	0.041351451	0.917970965	0.181303384	0.774792898	-0.110770744	0.999085493	-0.262142601		0.417188953	0.999970795	1.594065963	0.999900246	-0.360043434	0.999237211	0.231307903	0.449907104	-0.583517433	0.999363967	-0.114246849	0.813986866	-0.493994157	0.99939458	-0.123622034	0.999727635	-0.054694761	0.873135226
ppp4r1l	0.267736182	0.240880124	0.249873349		0.509285706	0.004982128	0.253346148	0.263793548	0.456151308	0.363493594	-1.667735538	0.999085493	0.6708633		-0.267751574	0.999970795	-0.240103027	0.999900246	0.605647957		0.294975781	0.169219003	-0.013247822	0.999674566	0.30792511	0.408647066	1.320505539	0.99939458	1.189681579	0.999727635	0.787472833	1.78E-05
ppp4r2a	0.389046003	0.082408544	0.660594773	0.872695882	0.40078384	0.08931473	0.364522621	0.135647986	0.518283989	0.058704847	0.964821589	0.999085493	0.783395664	0.824280307	-0.011157857	0.999970795	0.205310428	0.999900246	-0.181372343	0.999237211	0.529175332	0.010084839	0.013316615	0.999674566	0.527235431	0.031766085	0.982739487	0.99939458	0.373009465	0.999727635	0.962969907	3.81E-09
ppp4r2b	0.122382219	0.57941484	0.937150341	0.705261663	0.213253984	0.313444818	0.10179696	0.681634373	0.042875237	0.923405473	-0.166575572	0.999085493	-0.232526267	0.956845418	0.056501338	0.999970795	0.26448964	0.999900246	0.457663283	0.999237211	0.145256985	0.514741754	0.217498385	0.999363967	0.231205576	0.36912843	-0.073431176	0.99939458	-0.042474105	0.999727635	0.247422624	0.249835042
ppp4r3b	0.213518231	0.592311126	1.849044962		0.233429219	0.547506538	0.253523218	0.499250024	0.146793822	0.839960523	-0.682706264	0.999085493	0.130324809		0.131817179	0.999970795	0.978947317	0.999900246	0.695798767		0.429163134	0.197633157	1.211698938	0.999363967	0.187597943	0.72692875	0.51213472	0.99939458	0.346760548	0.999727635	0.578682451	0.022878841
ppp4r4	1.012359904	0.082475118	-1.114479363		0.385783038	0.546688449	0.122189839	0.885321316	-0.410550081		-0.305459132	0.999085493	0.59722385		-2.191790746		-0.098043701	0.999900246			0.346267501	0.621149392	0.066381182	0.999363967	0.239911456		0.318520492	0.99939458	-0.364865595	0.999727635	0.418261606	0.513555042
ppp5c	-0.07952291	0.774329064	-0.534077592	0.852183995	-0.202165457	0.316743421	-0.119423888	0.591419155	-0.145865076	0.720931547	-0.156767206	0.999085493	0.066357559	0.986916093	0.004856708	0.999970795	1.712000567	0.999900246	0.060274405	0.999237211	-0.048548402	0.855905582	0.258626636	0.999363967	-0.057702372	0.887827976	-0.641604383	0.99939458	-0.582613999	0.999727635	-0.255137432	0.322675687
ppp6c	-0.169020496	0.454580208	-0.736788124	0.787907385	-0.223030451	0.305271708	-0.157013542	0.474977936	-0.390275842	0.357096364	1.481191958	0.999085493	-0.018849252		-0.012336189	0.999970795	0.24389952	0.999900246	-0.397632699		-0.113161906	0.646256382	0.027196604	0.999674566	-0.203147248	0.622036951	-0.657429154	0.99939458	-0.052563565	0.999727635	-0.383637926	0.063066929
ppp6r2a	0.151874134	0.514706206	-0.002921002	0.999419013	0.147892808	0.517273206	0.103968408	0.696208794	0.021488481	0.969987312	-0.0545156	0.999085493	-0.205068532	0.976084059	0.455401807	0.999970795	-0.607494386	0.999900246	-0.019588833	0.999237211	0.167064772	0.520038994	0.743048236	0.999363967	0.172890474	0.562815514	-0.125764584	0.99939458	0.457421052	0.999727635	0.655320214	0.001884978
ppp6r2b	0.141173398	0.85352092	-0.063959407		0.526643623	0.36415606	0.600703176	0.299883227	1.023880069				-0.001286781		1.692379019		1.050702607	0.999900246	2.046697501		0.22507226	0.724897393	-2.539306609	0.999363967	-0.087669558		-1.042902193	0.99939458	0.354449792	0.999727635	0.610852067	0.177481861
ppp6r3	0.180738304	0.345867274	0.794211982	0.736445449	0.248957112	0.114070968	0.198995902	0.325165114	0.112657353	0.745175723	0.217931325	0.999085493	0.232564379	0.915357667	-0.239895223	0.999970795	0.673205151	0.999900246	0.387949398	0.999237211	0.249340766	0.147875942	0.688998313	0.999363967	0.217127523	0.367118524	0.093374588	0.99939458	0.060429967	0.999727635	0.849816188	3.56E-10
pprc1	0.559754885	0.000161983	1.754748859	0.287547049	0.590970318	0.000662701	0.473523704	0.002398869	0.755676333	0.005816563	0.513876177	0.999085493	1.213841534	0.379625701	0.216270796	0.999970795	1.071628081	0.999900246	0.186107911	0.999237211	0.649701265	0.000140103	0.897309041	0.999363967	0.608257805	0.009073962	0.26166332	0.99939458	0.042380738	0.999727635	1.369556292	2.78E-14
ppt1	0.495936736	0.063588522	1.164922496		0.503169622	0.045670576	0.330858771	0.262601587	0.277653101	0.712795621	1.383208545	0.999085493	0.520152451		0.133890779	0.999970795	-0.932457829	0.999900246	0.557061252		0.618963605	0.014015177	0.364808431	0.999363967	-0.011051005	0.987447472	-1.010591654	0.99939458	0.91997988	0.999727635	-0.179859941	0.570496399
ppt2	0.161380324	0.614801799	1.096287386		0.213348712	0.428635152	0.251885542	0.346679107	0.531872599	0.607957147	-0.272520342	0.999085493	1.32896161		1.092916969		2.510607759	0.999900246	1.592267852		0.564564986	0.031166857	-0.771683307	0.999363967	0.145250464	0.814449924	-0.586905699	0.99939458	0.679720172	0.999727635	0.360056901	0.348803602
pptc7a	-1.771626154	1.26E-19	-1.351064454		-1.696676537	1.80E-14	-1.394324691	6.28E-18	-2.027513422	3.57E-07	-0.85439681	0.999085493	-0.905538635		-1.410885248	0.999970795	-0.536474631	0.999900246	-0.133053704		-1.660861948	1.43E-17	-0.947464656	0.999363967	-1.159568742	0.000311384	-2.851286746	0.99939458	-0.502814839	0.999727635	-1.403137568	3.58E-11
pptc7b	0.24332079	0.161184049	1.279799145	0.631967395	0.306010107	0.099802664	0.266330701	0.135258459	0.286842956	0.512720795	0.696862989	0.999085493	-0.187957499	0.967312748	-0.299008705	0.999970795	1.366474146	0.999900246	0.387372385	0.999237211	0.331153364	0.024677889	0.891863838	0.999363967	0.354807131	0.121262619	0.063963454	0.99939458	0.344673741	0.999727635	1.152155354	2.58E-11
ppwd1	-0.110593309	0.577012752	-0.161037515	0.970103587	-0.115096353	0.543958426	-0.079058008	0.726878503	-0.009425808	0.983648128	-0.43097934	0.999085493	-0.667449586	0.868751531	0.953152095	0.999970795	0.19170707	0.999900246	-0.013963287	0.999237211	-0.168166029	0.368964823	0.010327554	0.999674566	-0.034487402	0.927467796	-0.320414121	0.99939458	-0.171169745	0.999727635	0.02386239	0.932517353
pqbp1	-0.290989272	0.370134974	-0.130085502		-0.21256817	0.540788259	-0.328085175	0.310636535	-0.080720828	0.913300287	0.04233226	0.999085493	0.053507651		-0.418385285	0.999970795	-0.230198728	0.999900246	-0.151597219	0.999237211	-0.277854232	0.392264218	0.266160759	0.999363967	-0.162816786	0.745492939	-0.711767413	0.99939458	-0.272178828	0.999727635	-0.590958912	0.007247098
pqlc2	-0.306752222	0.544275859	-0.854682156		-0.388640041	0.29756152	-0.257380646	0.509647057	-0.753202046	0.099870119	0.068570441	0.999085493	-1.54746053		-0.774008302	0.999970795			0.212465859		-0.480900357	0.091566517	-1.041422137	0.999363967	-0.604014797	0.35268879	-2.032493934	0.99939458	-0.83899277	0.999727635	-0.302555083	0.25226309
pqlc3	-0.953352989	0.009436956	-1.770841563		-0.729099981	0.039876391	-0.605632183	0.198426194	-0.467890588		1.922144952	0.999085493	-0.157771605		0.700271362		-0.098043701	0.999900246	0.558044663		-0.892847161	0.078163246	-0.946347423	0.999363967	-1.196647417	0.147923998	-2.042895512	0.99939458	0.234432691	0.999727635	-1.838151274	2.62E-05
praf2	-0.030734563	0.925130702	1.009006018		-0.160702716	0.548501093	0.025098217	0.945135286	0.126407784	0.869607621	0.610697376	0.999085493	-1.022441269		0.072571549		-0.027111844	0.999900246	0.377275443		0.005979901	0.984571415	-1.017394382	0.999363967	-0.042384647	0.940739835	0.025276751	0.99939458	0.524265817	0.999727635	0.002098213	0.994237611
prb1	-1.025723212				0.943110914		-0.085554317		0.450622067												1.744023238				-2.009794006						1.951869083
prc1a	0.165566577	0.537794631	0.466885324	0.91094662	0.206037715	0.471070074	0.249341158	0.385281154	0.089902627	0.838169115	-0.1662502	0.999085493	-0.159466176	0.969139934	-0.335116405	0.999970795	0.39212782	0.999900246	0.025379794	0.999237211	0.257008183	0.350431879	-0.026049251	0.999674566	0.243422346	0.427802412	0.284313521	0.99939458	0.253236352	0.999727635	0.395170132	0.105822473
prc1b	-0.836219726	0.045933346	-1.50504129		-1.124058083	0.00263821	-1.079130911	0.00133989	-0.730645379	0.417551396	-0.760619756	0.999085493	-1.000884176		0.13639432	0.999970795	-2.781383452	0.999900246	0.306820892		-0.782284309	0.059584561	0.836961904	0.999363967	-0.878934139	0.163012266	-0.681409459	0.99939458	0.789934831	0.999727635	-1.528974393	9.33E-06
prcc	-0.368155954	0.004450078	0.646230302	0.844001947	-0.278269599	0.097529595	-0.427975486	0.000417764	-0.49040419	0.06207764	0.228270397	0.999085493	-0.936428	0.740697923	0.110671748	0.999970795	-1.260510988	0.999900246	-0.539824414	0.999237211	-0.311959457	0.066610629	-0.153548332	0.999363967	-0.191940908	0.53499814	-1.519141928	0.99939458	-0.25013751	0.999727635	-0.789871972	5.37E-06
prcd					-0.196241017		-1.646435387						1.224346068								-1.994360962				-0.609178192						1.309596775
prcp	-0.242031346	0.761799188	-2.043086355		-0.431402735	0.409813256	-0.527096231	0.375097196	0.573440108		0.068570441	0.999085493	0.627199563				1.198041282	0.999900246	-1.241614424		-0.055701431	0.947436267	0.77355295	0.999363967	0.283298032				-0.866872023	0.999727635	-0.114822407	0.810335262
prdm10	-0.411989363	0.065865996	-1.350930164	0.652583695	-0.351898551	0.118013598	-0.42083879	0.01649598	-0.403785489	0.25223217	0.319308585	0.999085493	-0.431017843	0.890789803	-1.291173628	0.999970795	-1.492502341	0.999900246	-1.697947881	0.999237211	-0.466227229	0.036547544	0.405171306	0.999363967	-0.600147219	0.024756253	0.056187757	0.99939458	-1.738846385	0.999727635	-0.598961359	0.002133702
prdm11	0.269442237	0.362086424	-0.635583952		0.333328508	0.232910323	0.174598094	0.538109804	-0.046915056	0.957573622	0.108461707	0.999085493	0.229948018		0.778325758	0.999970795	-0.321422991	0.999900246	1.128049375		0.308888605	0.329261803	0.284542084	0.999363967	0.188747367	0.718179746	-0.29272213	0.99939458	0.367478114	0.999727635	0.384802321	0.173660014
prdm12a	-1.231871483				-2.480856361		-0.449609699		-0.316912663				-2.198959649								-0.74069948				-3.058593756						-1.277347893
prdm12b	0.964561415		0.180670647		2.532789521		1.745620141	0.015329983					-0.157771605								-1.281137103										1.715835
prdm13	-0.199069817				-1.63669517		-0.893533753		0.560720156				-0.157771605		-1.549816968						-0.478036278	0.558079576			1.313305705						0.519604011
prdm14	-0.272788454	0.457231315	1.228215538		-0.505927543	0.126736173	-0.172987735	0.637131471	-0.216085017	0.856289338	-0.612113126	0.999085493	-0.570293951		-1.015583602		0.750186837	0.999900246	-1.417633174	0.999237211	-1.697003981	2.35E-09	-3.101379404	0.999363967	-1.734015439	0.004136334	-1.042902193	0.99939458	-1.125231519	0.999727635	-0.087911707	0.76895973
prdm1a	0.5518752	0.826742846	2.828637659		-0.221988411	0.899929779	0.42685208	0.868914111	0.029135257	0.986532871	0.83459854	0.999085493	0.93769361		-1.549816968		1.198041282	0.999900246	1.02382454		-0.670671962	0.294063993			0.555740653	0.774928169			-0.581750512	0.999727635	-0.528803489	0.129224716
prdm1b	-0.863621526		-1.76454114		-0.550196331		0.334009246	0.843795422	1.098816802												-1.129537997		-2.539306609	0.999363967	-0.212381864						-0.251951536
prdm1c	1.188410595				0.28008025		0.049795498	0.969693896	0.338530495				1.380037863		-1.549816968						0.35965576				-0.310620426						0.44300745
prdm2a	-0.203300673	0.877500309	-1.108938067		0.55453028	0.619687508	0.376247604	0.682606761	-0.083839356		-3.86176396	0.999085493			-2.218657488						0.628512706	0.607585663			1.365172607						1.155827099
prdm2b	-0.045181544	0.862246365	-0.368020211	0.916217172	-0.036387697	0.891659784	0.020288564	0.934789581	-0.140987374	0.696704629	-0.405530959	0.999085493	-0.844789495	0.795052375	-0.099914325	0.999970795	1.318817398	0.999900246	-0.256431529	0.999237211	-0.09675709	0.618718967	0.171950564	0.999363967	0.021268109	0.953113914	-0.126401578	0.99939458	0.625289635	0.999727635	-0.126669963	0.580474095
prdm4	0.134406508	0.704911702	-0.530116089		0.045540906	0.905044867	0.160603094	0.589802536	0.485992456	0.617065164	-0.757992145	0.999085493	-0.104027825		0.084396473		2.308927661	0.999900246	-0.244819134		0.43689147	0.111278725	1.969181742	0.999363967	0.517645735	0.314382962	-2.277585596	0.99939458	1.22765961	0.999727635	0.334748737	0.39754814
prdm5	-0.341554086	0.476480477	-0.084653084		0.031011395	0.960366965	-0.098191082	0.846628458	-1.259943014	0.258652289	-2.840511036	0.999085493	0.078857251		-0.595023956		-3.537710069	0.999900246	-0.373846202		-0.013467715	0.981216193	-1.089288837	0.999363967	-0.844640079	0.28145317	3.858770071	0.99939458	-2.467483	0.999727635	-0.097482409	0.846040056
prdm6	0.281561222		0.800026791		-0.262116646	0.846511302	0.362727771	0.788818391	0.676361361										0.185853494		-0.711368762	0.535530653			-1.702087476				-0.088105616	0.999727635	-0.631756675	0.540584594
prdm8	-0.454582967				-0.891595169		2.530335825														-0.399784599	0.73514559			-1.292114293		2.985143725	0.99939458	0.449757825	0.999727635	0.336560388
prdm8b	1.092012078				0.557884752		-0.925092718														-0.586285959
prdm9	-0.405834815	0.080132699	-0.795112635		-0.546893072	0.017849089	-0.500479274	0.019336215	-0.634552442	0.192498965	1.539266189	0.999085493	-0.281942865		0.072046403	0.999970795	3.095698272	0.999900246	-1.630687933		-0.364921748	0.177604851	-0.903821297	0.999363967	-0.356485918	0.319806425	-0.679484071	0.99939458	0.069703113	0.999727635	-0.649341527	0.015747061
prdx1	0.780289454	0.042275818	1.782549836		0.869883312	0.010178866	0.511910669	0.11114991	0.809325867	0.547546174	0.699433186	0.999085493	-1.430678785		0.713222539	0.999970795	1.510285785	0.999900246	-0.311674656		1.406973608	8.33E-05	2.239290349	0.999363967	1.689902594	0.014316376			-3.039946404	0.999727635	0.971821997	0.02014184
prdx2	-0.338414261	0.107524661	0.040571946		-0.47036052	0.026535205	-0.491777639	0.013760374	-0.575614299	0.332791918	1.42497768	0.999085493	0.600055206		-0.132459864	0.999970795	-0.842308734	0.999900246	-0.924157984		-0.421449556	0.07395717	-0.709590839	0.999363967	-0.067100984	0.928715159	-1.622400336	0.99939458	-1.995722108	0.999727635	-0.766966781	0.002399583
prdx3	-0.575718854	0.210509401	0.022648069		-0.433438848	0.416715794	-0.711570507	0.118678085	-0.471845463				-0.901542219		-0.935379254				0.542064104		-0.182329008	0.741546094	-1.339076159	0.999363967	-0.943293263	0.181005622	-1.042902193	0.99939458	-0.676841005	0.999727635	-1.10630668	0.009175895
prdx4	-0.436514432	0.14902382	0.95489121		-0.402716004	0.288581643	-0.359780182	0.270279727	-0.440604193	0.76741414	-0.172236166	0.999085493	-0.735144088		-0.299915597		2.483199115	0.999900246	-1.607503692		-0.831063567	0.009324601	-0.524317813	0.999363967	-1.026209786	0.169105985	3.570537003	0.99939458	-0.667013289	0.999727635	-1.025376128	0.000558289
prdx5	0.126331621	0.794614552	-0.92426612		0.135847604	0.721301809	0.168908176	0.65112655	-0.393078378	0.328394086	1.881688602	0.999085493	0.280310894		-1.803624364		2.071008933	0.999900246	0.381702773		0.018797083	0.968930955	0.450336478	0.999363967	-0.209702258	0.863122176	-1.055123887	0.99939458	0.387627561	0.999727635	0.547704441	0.091557936
prdx6	0.517914238	0.060659218	0.742455376		0.385311368	0.244135473	0.37038418	0.169409299	0.692087684	0.352601154	0.66028688	0.999085493	1.517756619		-1.947025439		1.510285785	0.999900246	-2.056986027		0.729869201	0.004311933	1.211166411	0.999363967	0.565302551	0.412862755	-2.042895512	0.99939458	0.181463645	0.999727635	0.1055116	0.861049205
preb	-0.499764041	0.19957557	1.331416083		0.081046433	0.900458158	0.078943247	0.893870599	0.134984734		-0.305459132	0.999085493	-0.946010406		-1.521292773	0.999970795	-0.098043701	0.999900246	0.471528692		-0.065456512	0.913331848	-2.157698686	0.999363967	0.351788073	0.801758539	-1.042902193	0.99939458	-0.139683056	0.999727635	-0.512248912	0.320458081
prelid1a	-0.71486223	1.54E-05	-1.618733744		-0.503651552	0.00522837	-0.580024721	0.001106248	-0.82514383	0.023151065	0.041089258	0.999085493	-0.887110721	0.705796017	-0.3263833	0.999970795	0.532737165	0.999900246	-1.191506816		-0.848022984	1.42E-05	-0.907055825	0.999363967	-1.047068841	3.33E-07	-1.210323805	0.99939458	-0.363516722	0.999727635	-0.978758638	3.73E-06
prelid1b	-1.948793856	2.30E-17	-2.539492238		-1.66275196	3.78E-21	-1.830449375	1.05E-21	-1.499020895	1.75E-06	-1.73466562	0.999085493	-2.256091619	0.249409818	-0.909503764	0.999970795	-1.096241455	0.999900246	-1.988265116		-1.758376261	2.41E-22	-1.094747858	0.999363967	-2.290852405	4.50E-16	-1.181614237	0.99939458	-1.297939372	0.999727635	-2.098643795	1.41E-22
prelid3a	0.126031723		0.520900115		-0.49032587		-0.942874507		-0.823725551				2.526992019		-1.549816968						-0.234026026				-0.818936479						-0.856232392	0.030133743
prelid3b	-0.041657754	0.892246262	-0.498789539		-0.014792639	0.966095286	-0.028759874	0.933570595	0.145360767	0.832069034	1.788526166	0.999085493	-0.44164363		-0.919385709	0.999970795	2.150238527	0.999900246	1.384168261		0.304039028	0.160567131	1.29705734	0.999363967	0.384722921	0.367118524	-0.056551838	0.99939458	0.459174041	0.999727635	0.597375984	0.032734343
prelp							-1.646435387																								-0.260857369
prep	0.350232834	0.14643623	1.367138854		0.377237513	0.112575079	0.230777434	0.442909367	0.671745438	0.030555841	0.585398281	0.999085493	1.23076838	0.828304017	0.341126105	0.999970795	-0.256301918	0.999900246	0.387171917	0.999237211	0.326879544	0.111697311	1.319347474	0.999363967	0.281374005	0.447746391	0.979461716	0.99939458	0.817838742	0.999727635	0.65607612	8.98E-05
prepl	0.1962311	0.774329064	0.800026791		0.553262023	0.328935612	0.36029693	0.481390182	0.245781821		0.068570441	0.999085493	1.76925487		-2.192936821		1.510285785	0.999900246	-0.76416345		0.904734389	0.14196194	-1.200065484	0.999363967	1.016486532	0.494528683			-2.273060601	0.999727635	0.971421633	0.015224278
prex1	-0.295015841	0.196101102	-0.880891006	0.852183995	-0.575820483	0.009318495	-0.092423969	0.788069122	-0.669632919	0.028231583	1.936370039	0.999085493	0.842082771	0.835533624	-0.710812094	0.999970795	-0.279760311	0.999900246	3.235528563	0.990494539	-0.567116968	0.139952061	1.50701952	0.999363967	-0.513899508	0.265455127	1.446880095	0.99939458	0.539077454	0.999727635	-0.517030326	0.013710578
prex2	-0.55823774	0.368557935	1.83809259		-0.361629434	0.45003799	-0.109628483	0.833298048	-0.113937643	0.945267495	0.158538358	0.999085493	0.636409603		-0.480117457		1.050702607	0.999900246	-1.076408711		-0.300011245	0.803941665			-1.223959898	0.182093944	0.133878186	0.99939458	-3.123277426	0.999727635	0.336872124	0.548778009
prf1.2																															0.055194819
prf1.3	0.472512797				-0.19059006		-2.1775073												-0.76416345		0.163978512										-1.759338782
prf1.5					-1.642305103		-2.331263811														-0.586285826										-1.448977994
prf1.6	0.033176093				-0.915551133		-0.203751167		-0.101934386						0.264242615						-0.586285951										0.70003355
prf1.7	0.477528472				-0.217532647		-0.163763039	0.918853679	-1.072316347		-2.840511036	0.999085493									-0.513146344				-1.616501629						-0.531987996
prg4a	0.649604458	0.368557935	1.745312876		0.775528701	0.294652934	0.859953892	0.146710916	1.244501598		0.158538358	0.999085493	1.224346068		0.269070496		0.246615848	0.999900246	0.185853494		0.622472711	0.375857712	-2.539306609	0.999363967	1.289110253				-0.364865595	0.999727635	1.113877735	0.019192976
prg4b	0.893741399	0.250056674			0.712973931	0.418815719	1.267263884	0.069260307	0.358676823				-0.157771605						0.185853494		0.488153921	0.405486309			1.065833671		2.758754877	0.99939458			-0.033203233	0.972716102
prickle1a	-0.320735022	0.113854016	-0.553167272	0.828871876	-0.060668225	0.831632938	-0.043413117	0.909070088	-0.48057369	0.208550768	0.290310168	0.999085493	-0.404336511	0.890252939	0.420908241	0.999970795	-0.297285648	0.999900246	0.242922132	0.999237211	-0.129486553	0.56992215	-0.519218736	0.999363967	-0.23736353	0.393595084	-1.157926154	0.99939458	-0.111992542	0.999727635	0.367752799	0.041305607
prickle1b	-0.973263354	1.58E-07	-0.052936046		-0.424545522	0.031604024	-0.286158413	0.300963355	-0.64582786	0.030677165	0.158998991	0.999085493	0.184896932	0.961227763	-0.166245718	0.999970795	-0.536474631	0.999900246	0.263828482	0.999237211	-0.026215661	0.92869169	-0.579062318	0.999363967	-0.328559206	0.274860366	-1.154103109	0.99939458	-0.143503034	0.999727635	-0.355722681	0.211656506
prickle2a	-0.112257327	0.929692058	-1.100670464		0.31610762	0.750279447	1.322182647	0.066908089	-0.271045341	0.881439318			1.770233513		-1.093052619				0.558044663		-0.273207943	0.786855507	-0.195625427	0.999363967	-1.299112217				-0.218348231	0.999727635	-1.030568564	0.057770119
prickle2b	0.043038147	0.910910137	1.663230786		0.012446062	0.974992646	-0.020771678	0.956834329	0.210289813	0.753264521	2.097605686	0.999085493	-0.986700187		-0.548379581	0.999970795	0.87055345	0.999900246	0.68402045		-0.22038287	0.52688944	0.5890675	0.999363967	-0.428418133	0.384281466	0.44656948	0.99939458	0.134129028	0.999727635	0.436081734	0.217455038
prickle3	0.406945205	0.000719579	0.037819342	0.993215371	0.47641703	7.77E-05	0.462395588	0.000216297	0.386025277	0.091634056	0.439491716	0.999085493	-0.177528171	0.958903026	0.120013718	0.999970795	2.372041079	0.999900246	1.057052982	0.999237211	0.408583056	0.005618608	0.326684548	0.999363967	0.389970284	0.036559177	0.24762411	0.99939458	0.298934779	0.999727635	0.687518853	0.000196665
prim1	0.301309726	0.233362062	-0.262128439		0.390458653	0.147970586	0.22204111	0.345513064	0.125515238	0.893323943	0.82378422	0.999085493	0.585263336		-0.055429603	0.999970795	-2.643257829	0.999900246	0.013844374		0.268040006	0.343893475	1.231714303	0.999363967	0.554361864	0.393240729	-1.313392296	0.99939458	-0.118532002	0.999727635	-0.359455149	0.217455038
prim2	0.124768456	0.740684152	0.052654231	0.988773877	0.051230385	0.88846896	0.059252822	0.891025229	-0.109157948	0.790767348	1.811342563	0.999085493	-0.036492309	0.990910205	0.538968782	0.999970795	0.269769411	0.999900246	0.335102055	0.999237211	-0.03232721	0.932886592	0.659314716	0.999363967	0.042784592	0.916166791	1.289265844	0.99939458	-0.277680703	0.999727635	0.31926037	0.273041717
primpol	-0.786351806	0.003168241	-1.91698821		-0.656136866	0.032840364	-0.652239611	0.014401387	-0.816066669	0.057175857	-0.757262366	0.999085493	-0.735346659		-1.286627766	0.999970795	0.067889846	0.999900246	0.218318877		-0.693786277	0.002691646	-0.823647824	0.999363967	-1.679269686	2.32E-05	-0.260955973	0.99939458	-0.737320845	0.999727635	-0.88395196	0.001108307
prkaa1	-0.519034468	0.002261119	-0.454175317		-0.450890734	0.010877816	-0.512806309	0.004057354	-0.560586669	0.187760256	0.091137655	0.999085493	-1.867134274		-0.270255443	0.999970795	-0.849184387	0.999900246	-0.988928282		-0.511756113	0.005085835	-1.87583013	0.999363967	-0.437834761	0.215468336	1.035552559	0.99939458	-0.765385173	0.999727635	-0.316837337	0.157676171
prkaa2	1.216196191	0.091496607	-0.252569754		1.102558463	0.039272937	1.493537337	0.001981811	1.261169733	0.343852552	0.41843885	0.999085493					-2.537772399	0.999900246	0.827860854		0.296023022	0.785126265			1.744156406				-0.218348231	0.999727635	1.337109936	0.002806189
prkab1a	-0.935065709	0.020768804	-0.33275355		-1.404777843	0.000200818	-0.61947951	0.054967162	0.131985609		-0.377253702	0.999085493	1.380037863		0.751920854				-1.360265502		-0.382299496	0.523465192	-1.200065484	0.999363967	-0.667987576	0.617856271	1.317909745	0.99939458	-0.218348231	0.999727635	-1.416038553	0.000268756
prkab1b	-0.165603082	0.588861093	0.491245926		-0.21158908	0.569380907	0.013645296	0.97469611	0.435211783	0.587090934	0.071589586	0.999085493	-0.308422541		0.729493071	0.999970795	-0.374633959	0.999900246	1.503424358		-0.000242655	0.999586634	0.695683574	0.999363967	0.271388652	0.620204421	-0.68091978	0.99939458	-0.145240071	0.999727635	0.06812933	0.815300223
prkacaa	-0.343763296	0.274595301	0.171752393		0.090826021	0.813109516	-0.266911598	0.41514389	0.63990513	0.558459656	-0.85439681	0.999085493	0.250205374		0.599006355		1.780466457	0.999900246	-0.418127856		-0.160201667	0.633924536	2.017671837	0.999363967	-0.320446309	0.63463108	1.431809872	0.99939458	-1.035568413	0.999727635	-0.536377715	0.071516307
prkacab	-0.249504636	0.384787817	0.526251236		0.015572739	0.968581327	-0.070779522	0.810667055	-0.094498403	0.932310828	-0.221821556	0.999085493	0.702172187		0.542264542	0.999970795	1.848990475	0.999900246	0.299420552		-0.024594746	0.955225344	0.142163657	0.999363967	0.311134171	0.636509228	-0.091947746	0.99939458	-1.104547302	0.999727635	-0.507953574	0.069744327
prkacba	-1.80321999		-1.85523947		-2.112224723		-0.5135374		-0.465686011	0.575107228			-0.035915092								-1.5381763		-0.955008589	0.999363967	-0.765253985		3.858770071	0.99939458			-1.225619734	1.85E-05
prkacbb	-0.230909663	0.282995796	0.043364152	0.991552784	-0.146354168	0.502904179	-0.132536618	0.598867136	-0.151327848	0.657727986	0.098826874	0.999085493	-0.579750071	0.871592363	-0.062124207	0.999970795	-0.815562132	0.999900246	0.503321529	0.999237211	-0.151885127	0.528631587	0.61572968	0.999363967	-0.064298106	0.859637125	-1.262112564	0.99939458	-0.185631061	0.999727635	0.19944793	0.30451414
prkag1	-0.630474604	0.016815356	-0.521350341		-0.544930182	0.013499311	-0.629562882	0.004584313	-0.19040531	0.810575659	1.055985032	0.999085493	-1.404340472		-0.900454281	0.999970795	-1.476629986	0.999900246	0.007233909		-0.551502647	0.018750359	0.030167832	0.999674566	-0.54660935	0.116708915	-0.550514653	0.99939458	-1.280956686	0.999727635	-0.540273429	0.025491864
prkag2a	0.10621971	0.859019876	-0.530380615		-0.228896633	0.640022474	0.561033192	0.165368305	-1.223691704	0.288486516	0.371170224	0.999085493	-0.168600051	0.984167006	-1.408026675	0.999970795	3.08389141	0.999900246	-0.954641957		-0.135651742	0.790562216	-0.195625427	0.999363967	-1.146985153	0.105706723	-1.042902193	0.99939458	0.102200446	0.999727635	0.347113897	0.181824913
prkag2b	-0.155945392	0.921903003	0.180670647		-1.013995336	0.304509286	-0.598064306	0.514331969	-1.562713078		-2.840511036	0.999085493	0.514982534						-0.76416345		-0.673204974	0.467341037			-0.609178158						-0.884851813	0.206531829
prkag3a	1.632378089	0.000310912	0.077186258		0.752114865	0.004713955	0.933627237	0.000192232	2.069163786		-1.210251401	0.999085493	-0.840392319				1.591025424	0.999900246	0.636923879		0.341321692	0.557629522	-0.195625427	0.999363967	0.78137017				0.819337345	0.999727635	1.47119539	2.82E-06
prkag3b	-0.900733087				-1.423467986		-1.117493854		0.682811447				1.224346068								1.463261538				-1.859980982						0.865296782	0.232378367
prkar1aa	-0.157586635	0.49640411	0.575025013		-0.031736378	0.901250753	-0.180240392	0.412771848	-0.173983657	0.67656867	0.936847925	0.999085493	-1.480568467		0.168035222	0.999970795	0.343387561	0.999900246	-0.797402523	0.999237211	-0.059091765	0.840819007	0.513515018	0.999363967	-0.294139795	0.323843904	-0.757167476	0.99939458	-0.077012108	0.999727635	-0.703760361	0.000946118
prkar1ab	-0.087842544	0.810351913	0.204373642		-0.014973055	0.961746358	-0.143060606	0.585996886	0.180949334	0.759804965	0.80365308	0.999085493	0.228352988		3.028553668	0.999970795	-0.849184387	0.999900246	1.324119928		-0.157450053	0.557282472	0.002870044	0.999736689	-0.236226019	0.524506307	-1.029611514	0.99939458	-0.357781693	0.999727635	0.071425714	0.822637512
prkar1b	0.777391708	0.006264753	1.129601575		0.457500287	0.126736173	0.401385024	0.182313349	0.443590487	0.723410389	-0.675141529	0.999085493	-0.135405914		0.355004487		1.510285785	0.999900246	1.181468815		0.58157347	0.060595518	-0.273839249	0.999363967	0.904095218	0.248771481	0.530222227	0.99939458	-0.920549207	0.999727635	0.522358748	0.161009172
prkar2aa	0.148451967	0.705952608	-0.645504601	0.800016798	0.370699602	0.254590842	0.290596626	0.388553452	0.130588446	0.849971143	0.42660858	0.999085493	0.102848342		0.033306768	0.999970795	1.246175854	0.999900246	-0.732551572	0.999237211	0.097017462	0.7635098	-2.013933468	0.999363967	0.410053883	0.369996953	-0.841072495	0.99939458	0.182064287	0.999727635	0.288193223	0.227289213
prkar2ab	0.035487909	0.977940216	0.272321698		0.432130032	0.701926691	0.014477556	0.990280461	0.498438487		0.95660357	0.999085493	1.163102119		0.062998525				-0.76416345		1.156507351	0.136469752			1.606298042				-1.106383112	0.999727635	0.579076142	0.163023666
prkcaa	0.548468918	0.2315728	-1.049535869		0.470755846	0.231351871	0.18412547	0.643521449	-0.624088826	0.684199276	0.216814593	0.999085493	0.148464016		0.148951363		0.246615848	0.999900246	-1.898170106		0.058761772	0.903798744	-1.001909344	0.999363967	0.406961805	0.695264988	1.826145023	0.99939458	-0.783275014	0.999727635	-0.316973291	0.355981758
prkcab	-0.07056664	0.903032511	-2.154193897		-0.198800691	0.726462512	-0.403853139	0.399032533	0.050583129	0.974515354	0.95660357	0.999085493	0.50890209		-0.708385941		-0.098043701	0.999900246	-0.472203703		-0.124680359	0.820374138	-0.656403703	0.999363967	-0.430453855	0.679123513	1.137036793	0.99939458	-1.091694161	0.999727635	-0.68006236	0.054233923
prkcba	0.059479821	0.909492053	0.347671124		-0.338533245	0.226162814	-0.125244457	0.780325499	-0.583954208	0.65716346	-0.648221898	0.999085493	1.778989712		-1.530558613		-0.59192486	0.999900246	-0.553569747		0.248243737	0.53315396			0.096217759	0.941708906	-1.042902193	0.99939458	-1.756729009	0.999727635	-0.230223731	0.591629206
prkcbb	0.615168032	0.004756211	0.698500315		0.527743615	0.029281891	0.424592994	0.058650582	0.86135781	0.11819855	-1.073446902	0.999085493	1.286584414		-0.493964415	0.999970795	0.652993347	0.999900246	-0.49797282		0.453700976	0.128480392	0.816817099	0.999363967	0.67725975	0.105706723	0.953895346	0.99939458	-0.524203389	0.999727635	0.619198743	0.063377335
prkcbp1l	0.468963428	0.00948123	0.620883897	0.900263788	0.47197789	0.00644497	0.50814732	0.000845111	0.484512725	0.157569224	-0.352547566	0.999085493	1.43628301	0.345270762	0.425500273	0.999970795	1.366052295	0.999900246	-0.003946153	0.99966265	0.535792623	0.001423961	1.681064982	0.999363967	0.304807835	0.226161155	-0.431938713	0.99939458	-0.483267396	0.999727635	0.97529618	4.72E-10
prkcda	0.425047309	0.544275859	0.520900115		0.814267694	0.198542343	0.905630538	0.072583535	-0.662325945		-0.305459132	0.999085493	1.224346068		0.376989928	0.999970795	0.246615848	0.999900246			0.604258033	0.416027697	1.887680123	0.999363967	1.06035544				-1.242518644	0.999727635	-0.138228945	0.901270906
prkcdb	0.503058659	0.03823903	0.532679379		0.299534201	0.185426601	0.337426128	0.077147299	0.213052651	0.875433268	-1.265766117	0.999085493	-0.519567933		0.362840965	0.999970795	1.060847008	0.999900246	1.04261352		0.625003756	0.01353735	2.017671837	0.999363967	0.187518622	0.812312987	-0.313428403	0.99939458	0.645256365	0.999727635	0.476819088	0.11778825
prkcea	-0.392568653	0.034093217	0.009634432	0.998408777	-0.414156665	0.035209674	-0.272592093	0.2291123	-0.176592412	0.728405533	-0.683542809	0.999085493	-0.269964754	0.952984029	0.246068347	0.999970795	-0.729488597	0.999900246	0.022648115	0.999237211	-0.480825107	0.008033036	-1.082503473	0.999363967	-0.572889182	0.071620144	-0.176951611	0.99939458	-0.442135828	0.999727635	-0.309788536	0.187694661
prkceb	-0.358434304	0.345140361	-0.802753076		-0.375904237	0.247043681	-0.076321458	0.884491603	0.162086539	0.923405473	-1.509087258	0.999085493	-0.66122681		1.483534731		2.483199115	0.999900246	-1.084810702		-0.280395479	0.51753225	1.751306499	0.999363967	-0.271293222	0.801467374	-0.63534065	0.99939458	0.088002643	0.999727635	-0.292932063	0.355631683
prkcg	-0.178489268	0.889493536	0.764283836		-1.215431506	0.114821956	-0.668271584	0.538186407	-2.520136551		-0.377253702	0.999085493	-0.157771605				0.246615848	0.999900246	-0.311674656		-0.31502383	0.785937941			-0.530918952				-0.218348231	0.999727635	-0.251908457	0.781590598
prkcha	1.635396703	0.014546281	-1.330585307		0.782253847	0.224153338	0.368680121	0.649222768	2.08410504		-0.305459132	0.999085493	1.245795832		-0.703393876	0.999970795	-3.874326954	0.999900246	0.877154798		1.201752754	0.135399124	1.309375511	0.999363967	0.18285527						-0.189077054	0.893558524
prkchb	-0.358725945	0.712120728	0.218865813	0.934862441	-1.263609664	0.080414674	0.299061694	0.720715928	-1.045861435		0.068570441	0.999085493	-0.399048727				-0.098043701	0.999900246	-1.899893251		-0.953646892	0.12504845			-1.051829169				0.53575152	0.999727635	0.217461031	0.62116652
prkci	0.134448099	0.531655348	1.003836949	0.551627898	0.169501573	0.434745072	0.162525649	0.44036063	0.551473608	0.064664759	-0.508890051	0.999085493	-0.090525938		-0.649484399	0.999970795	-0.07164661	0.999900246	1.234017014	0.999237211	0.221590756	0.275318455	-0.237972806	0.999363967	0.375233592	0.142378656	0.433600429	0.99939458	1.176904503	0.999727635	0.524299757	0.002694871
prkcq	-0.242349472		0.180670647		0.90552473	0.482730365	0.607798935	0.587550609	0.885915054		-0.305459132	0.999085493			0.7421111						-0.07118568	0.956313572	-1.519119903	0.999363967	1.211751788				-0.832279007	0.999727635	0.306590702
prkcsh	-0.434851455	0.075657502	-0.96077554		-0.621878054	0.009720315	-0.390593608	0.066098416	-0.627868847	0.317947584	-2.065286283	0.999085493	-1.40487532		-0.412778107	0.999970795	2.071008933	0.999900246	-1.527526401		-0.453485203	0.076174506	0.818826229	0.999363967	-0.825859205	0.035427956	-0.577693912	0.99939458	-0.888333091	0.999727635	-0.603847306	0.002786029
prkcz	-0.134463818	0.823222506	-1.003293778		0.051059825	0.937325725	0.169674277	0.732478797	-1.1527051	0.345497243	-3.457007269	0.999085493	0.601396582		-1.149606698	0.999970795	1.050702607	0.999900246	0.015548241		-0.211811823	0.696179039	-3.486434245	0.999363967	-1.441979561	0.116320261			-0.783275014	0.999727635	-0.959167723	0.014985776
prkd1	-0.566494937	0.559344272	-2.44443154		0.091430692	0.952692991	-0.416528946	0.623541426	0.460018198	0.918018437			-0.484183853								0.749144221	0.402809604			0.341246054	0.800133824			-0.832279007	0.999727635	0.789108389	0.080750825
prkd2	0.199217636	0.460092014	0.683940018	0.53912794	0.141379969	0.743330617	-0.421893719	0.081068413	-0.136221796	0.776456161	-0.649107904	0.999085493	0.168373719	0.974358759	0.160488357	0.999970795	-0.684091722	0.999900246	-0.263740962	0.999237211	-0.268450818	0.203276913	0.453773803	0.999363967	-0.152312767	0.69237914	-0.288628468	0.99939458	0.059770965	0.999727635	0.348934465	0.132114203
prkd3	0.377555211	0.226614301	0.500135897	0.890374347	0.43160414	0.332715576	0.561485003	0.012403991	0.627496585	0.305650787	-0.141185849	0.999085493	1.461192085		0.368955443	0.999970795	-0.650880871	0.999900246	1.300786285		0.101402453	0.803203945	2.020971351	0.999363967	-0.138677716	0.810650232	0.358247205	0.99939458	0.214095522	0.999727635	0.732175798	0.01581643
prkdc	-0.062792312	0.774215609	0.59895573		-0.057800639	0.786213883	-0.208603588	0.192494512	-0.228591618	0.596588882	0.523563186	0.999085493	0.138866677	0.982782345	-0.534193828	0.999970795	0.20671266	0.999900246	-0.239526291	0.999237211	-0.058259111	0.836405689	-0.777160989	0.999363967	0.123146769	0.763357126	0.209187723	0.99939458	-0.149196376	0.999727635	-0.080278045	0.742504414
prkg1a	-1.806915904	1.56E-05	-2.95564558		-0.835443528	0.128344185	-0.57341332	0.270287961	0.122566494	0.937769517	1.640966599	0.999085493	-2.101942088						4.039004084		-1.410449589	3.30E-05	-3.27116332	0.999363967	-1.818720889	0.000678105	0.703350885	0.99939458	0.612711171	0.999727635	-1.360635605	9.90E-05
prkg1b	-0.03213558	0.959588477	-1.674975676	0.704404285	-0.282013566	0.817619623	-0.21397843	0.665734884	-0.952644069	0.174794007	-1.646116318	0.999085493	-2.923074111		0.314464644		0.525865238	0.999900246	1.498146867		-0.398839592	0.408195412	-1.905071271	0.999363967	-0.420386719	0.571274795	0.530222227	0.99939458	-1.124405638	0.999727635	-0.833856928	0.010360621
prkg2	-0.297655935	0.79207813			0.032946041	0.981527155	-0.039486478	0.97414999	-0.529795413						2.76005991						0.770259794		-0.195625427	0.999363967	-0.304562913				-0.832279007	0.999727635	-1.097095794
prkn	0.375398701	0.644110561	-0.869162965		0.459212789	0.545718042	-0.056243925	0.942353518	0.006097724		-1.828117022	0.999085493	-0.157771605		1.274280523		0.246615848	0.999900246	0.015548241		0.181978644	0.837915197	0.401002052	0.999363967	2.175553735				-0.218348231	0.999727635	-0.067294994	0.909846046
prkra	-0.071127126	0.864631486	0.074257706		0.091987528	0.820782583	0.044692571	0.918853679	-0.147678803	0.914886744	1.688624835	0.999085493	0.514982534		-0.807142727	0.999970795	0.648829699	0.999900246	-0.556606973		0.014214626	0.974899231	-1.339076159	0.999363967	-0.852587588	0.177843536	1.431809872	0.99939458	0.126473631	0.999727635	0.06089064	0.904461501
prkrip1	-0.110234915	0.62218174	-0.57298586	0.862314798	-0.232141176	0.185293081	-0.156127643	0.444196988	0.049343542	0.923434141	-0.377246702	0.999085493	-0.637643529	0.878246799	-0.129976143	0.999970795	-0.880709065	0.999900246	-0.672707884	0.999237211	-0.066094102	0.780224091	-0.899268169	0.999363967	-0.08341402	0.848039435	-0.67682138	0.99939458	-0.536509867	0.999727635	-0.350107663	0.050577093
prkx	0.732778951	0.048238223	2.88083536		0.697788142	0.094756164	0.579447027	0.016886955	0.400558065	0.666706708	1.272852389	0.999085493	0.936152065		0.384386827	0.999970795	-2.036700055	0.999900246	-0.055468893		0.796644945	0.006050964	-0.150017861	0.999363967	0.602144193	0.257327296	0.961337911	0.99939458	0.683552683	0.999727635	1.235872402	5.31E-05
prl					1.318527754		-0.203751167														0.135054896
prl2	0.703733171						1.494735758																		0.112162657						-0.955965847
prlh	-1.961752188				-0.196241017																										-0.217843548
prlh2	-0.335859341	0.551234356	-1.490300605		-0.455262934	0.281153592	-0.137942592	0.790574903	0.378245801		0.068570441	0.999085493	0.636409603		-0.223346742		-0.098043701	0.999900246	-0.736693588		-0.182491264	0.759291335	-1.767920236	0.999363967	-0.375714192	0.740912032	0.530222227	0.99939458	-0.676841005	0.999727635	-0.260236876	0.545238031
prlh2r	-1.961752188				-1.557274596		-0.409160119						1.224346068								-1.307629325										1.376156529
prlhr2a	-0.164648145				-0.582595006		-0.97466351	0.383955954	0.920538661												0.87354322				-1.049599569						-0.115124987
prlhr2b	-2.515168606				0.583321993		0.318513273														-2.411096274						-1.042902193	0.99939458			-0.260857369
prlra	1.125194132	0.384617719	0.661460548		0.350823785		0.395215079	0.717484667	3.105479708				1.224346068								1.058238037	0.294063993	0.401002052	0.999363967	0.993241798						1.914965888	8.67E-06
prlrb	1.210391966		-0.961697291		0.052103714		0.00643815		-0.064507582				-0.157771624								-0.486558629				-0.609178282		2.758754877	0.99939458			0.390989619
prmt1	0.578179252	0.004522615	1.910140777	0.551151788	0.653309095	0.002120777	0.463077725	0.035565076	0.571161906	0.057911131	0.81819261	0.999085493	0.512715066	0.873842534	0.084558277	0.999970795	0.692771997	0.999900246	0.318001761	0.999237211	0.688450952	0.000622706	0.812793322	0.999363967	0.692203863	0.001063613	0.29318879	0.99939458	0.908818177	0.999727635	1.182509044	5.35E-12
prmt2	0.182358297	0.778611209	-1.80476531		0.417004427	0.376438646	0.772308587	0.131125561	0.47119822		-1.043697502	0.999085493	-1.113227965		-0.160602899		-0.098043701	0.999900246	-0.311674656		1.121718242	0.020652138	0.004357033	0.999674566	0.553102312	0.680819274			-0.866872023	0.999727635	0.185517997	0.808258598
prmt3	-0.271905191	0.383707139	-0.367919117		-0.43822203	0.080931894	-0.241706061	0.404944161	0.339444093	0.670808038	-1.152094651	0.999085493	-0.881307367	0.878246799	0.682932963	0.999970795	0.719818968	0.999900246	-0.42068329		-0.61438106	0.073189715	-2.671066809	0.999363967	-0.243111112	0.747517375	0.903027107	0.99939458	-0.659360005	0.999727635	-0.344564751	0.250699583
prmt5	0.362996002	0.077073135	0.218725332	0.972402467	0.364161847	0.050204953	0.423584753	0.05938568	0.436984049	0.202489325	1.316082886	0.999085493	0.150804644	0.976084059	-0.049714227	0.999970795	0.875903267	0.999900246	0.480207968	0.999237211	0.188493524	0.406570712	1.603011247	0.999363967	0.565527811	0.028870956	0.274410518	0.99939458	-0.105039	0.999727635	0.691829404	3.63E-05
prmt6	0.493518103	0.348942973	1.757235373		0.540088148	0.313829211	0.510371959	0.185799088	0.024967484	0.986263492	2.313922057	0.999085493	1.153260652		0.445786554	0.999970795	0.553349979	0.999900246	0.647838012		0.485752597	0.352133263	-2.197579599	0.999363967	0.989726298	0.2233336	-1.266349863	0.99939458	-1.135192758	0.999727635	0.959525705	0.070331009
prmt7	-0.348584233	0.214138091	0.360189361		-0.367875289	0.093146447	-0.320729217	0.127337327	-0.104262452	0.893790729	-1.237546863	0.999085493	0.390116569		-0.060951182	0.999970795	-0.338743696	0.999900246	0.031895946		-0.195011002	0.544737653	0.770888336	0.999363967	-0.024128151	0.966763365	-0.070063046	0.99939458	-0.603065148	0.999727635	-0.458062759	0.048350047
prmt8b	0.905048087				0.175089557		0.391829211		1.435759275												0.032505979										-0.551253816
prmt9	0.546044404	0.032929145	0.765487172		0.478590917	0.036828147	0.476014496	0.043890648	0.456341809	0.559097778	0.898346793	0.999085493	1.203072516		-0.166323843	0.999970795	-0.374633959	0.999900246	0.564722128		0.63246164	0.010684174	0.063441979	0.999363967	0.418860944	0.51314429	-0.171859216	0.99939458	1.270950699	0.999727635	1.082985428	0.000375568
prnpa	0.262870918				-0.853373497		-0.965504371		0.670729799												0.255169511				-1.330521564						-0.132464587
prnpb	-0.033895171				-1.388625189		0.953552316		-1.546907045		0.068570441	0.999085493	2.053900941								0.602540751				0.112162657				-0.832279007	0.999727635	-0.371110443
prnprs3	-0.704772602	0.002359394	-0.985192944		-0.877868465	0.000209361	-0.882454472	4.96E-05	-0.638615466	0.617065164	0.066409316	0.999085493	0.559591508		-0.130389261		1.510285785	0.999900246	0.032238145		-1.062468988	0.000552511	-1.041422137	0.999363967	-0.974583512	0.078414681	-0.681409459	0.99939458	-2.116379245	0.999727635	-1.19898262	4.89E-06
prob1	0.742467862		-1.763738156		0.530096188		-0.075709831														0.434525099		-2.539306609	0.999363967							-0.163855964
proca	0.298286128		0.180670647		-0.472702318		0.322816471		2.10975425		-2.840511036	0.999085493									0.217356107				-1.431278039						-0.216883336	0.877256808
proca1	1.763562964	0.090501771			1.178521239	0.166756552	0.650529349	0.54205053	1.953130339				0.636409603		-1.590363881						0.799939536	0.41751944			-0.39347333						1.013244224	0.262658434
prodha	-0.18861325	0.461004903	-0.359531981	0.909008499	-0.189082616	0.393348717	-0.196128173	0.360374904	-0.39923093	0.309586441	0.693243363	0.999085493	0.655019706		1.208495965	0.999970795	-0.179959109	0.999900246	0.714001297	0.999237211	-0.175195783	0.43950613	1.204178144	0.999363967	-0.042586386	0.935869013	-0.038639984	0.99939458	0.213677595	0.999727635	-0.062083771	0.825351049
prodhb	1.130775675				0.183148394		-0.51176795	0.681498232	1.305695214				-0.157771605								-1.172279814				0.29094363				-0.653858285	0.999727635	-0.331086174	0.791213926
prok1	0.77167835				-0.960386804		-1.199090875		-1.546907045												1.139289745				-1.330521564						-0.916025681
prok2							-0.925092611														-2.078949501										-2.270345891
prokr1a	0.065419157	0.937846349	1.084542001		-0.172831628	0.804203054	-0.521087172	0.267384856	-0.472911602		-3.752970108	0.999085493			0.062998525				0.185853494		0.074805647	0.929469937	-0.955008589	0.999363967	-0.428762907				-0.364865595	0.999727635	-0.427281378	0.382981688
prokr1b	-0.34757293	0.773631046			0.006876005	0.996781111	-0.006696924	0.995398285	-0.380765852						-2.320059333						-0.407710003	0.724047453	-0.955008589	0.999363967	0.569268106				-0.832279007	0.999727635	-0.13668375	0.918959538
prom1a	0.406650752	0.150013439	1.526708192		0.617644833	0.015011361	0.343226797	0.175122132	0.469179869	0.558914629	-1.509087258	0.999085493	2.46044402		-0.059781215	0.999970795	-1.781621824	0.999900246	-1.040065433		0.834196315	0.006363214	-0.076976472	0.999363967	0.47326121	0.419910159	0.137281812	0.99939458	1.181831834	0.999727635	0.005349368	0.993008031
prom1b	-0.758191305	0.514765422	-2.045431439		-0.949224303	0.239465349	0.333124301	0.779758175	0.450622067						0.062998525				0.827860854		-0.718487836	0.382079449			-0.968211087				-2.467483	0.999727635	-0.819783185	0.377875999
prom2	-2.560135865	0.000542493	0.764283836		-2.123264756	0.001135558	-1.855192745	0.000982475	0.340646819				-0.888847478		-0.223563579						-2.97168514	0.000119778	-0.938853221	0.999363967	0.514422777	0.619024346			-2.467483	0.999727635	-0.998224112	0.074406004
prop1	-2.030887841		0.180670647		-3.153666456		-1.799305436		-1.546907167												-2.83711728		-2.539306609	0.999363967	0.112162657						-3.1239516
pros1	0.553957725	0.040634362	1.955709352		0.558275901	0.044567068	0.330283397	0.306405201	0.407314418	0.467437077	-0.807947116	0.999085493	0.940113967		1.389772071	0.999970795	1.587851332	0.999900246	0.01852632		0.581439568	0.049429317	1.349535077	0.999363967	0.352313112	0.435945996	0.193539999	0.99939458	0.726072199	0.999727635	0.433861921	0.226329033
proser1	0.141239661	0.523407558	0.417769576		0.14476113	0.492163135	0.073553376	0.773337542	0.021360625	0.965028934	0.130487131	0.999085493	-0.148126832	0.976250671	0.173271057	0.999970795	1.265131059	0.999900246	0.141273934	0.999237211	0.196789491	0.371972624	0.638771186	0.999363967	0.29782425	0.268345222	0.468357883	0.99939458	0.4247591	0.999727635	0.359445939	0.061712593
proser2	-1.397426942	0.027484395	-0.492706759	0.816832339	-1.004003776	0.128889592	-1.465859552	0.001817758	-0.653025921		-5.17552144	0.999085493	0.686669642		-2.958257716		-3.874326954	0.999900246	-2.53562032		-1.249316048	0.025795166			-1.725184113	0.110407808			-3.749252577	0.999727635	-0.841124196	0.032409216
proser3	-0.168096108	0.576214589	-1.930103906	0.401433818	-0.501002066	0.047032589	-0.180196089	0.582003	-0.474345536	0.455261056	-0.37931571	0.999085493	-0.189714515		1.840798867	0.999970795	0.523374821	0.999900246	-1.626400028		-0.296467532	0.248287727	-0.694754858	0.999363967	-0.59215443	0.121829848	-0.541975932	0.99939458	0.424884836	0.999727635	-0.78167472	3.01E-05
prox1a	-0.435855664	0.679012417	2.422317249		-0.874851781	0.266176921	0.006448826	0.996137358	-0.081649266	0.965099765	0.41843885	0.999085493	-0.655021817		0.269070499				0.185853494		-0.370584309	0.522417017	2.413511193	0.999363967	0.610669278	0.697805464	2.758754877	0.99939458	-2.467483	0.999727635	0.277760075	0.613714656
prox1b	0.407350921	0.613256861	-0.709780398		0.745109334	0.313952251	0.653550754	0.264370389	1.028171408		0.068570441	0.999085493	0.851480465		-0.22229417				0.558044663		1.323398246	0.052999166	-0.195625427	0.999363967	0.546223452				-0.364865595	0.999727635	-0.491691399	0.457579601
prox2	0.596445218	0.325208766	0.484528108		0.650112405	0.317380025	0.703714593	0.108025996	0.688089444		0.068570441	0.999085493	1.224346068		0.269070499						0.653014175	0.195298199			-0.675184656		0.530222227	0.99939458	-1.541855385	0.999727635	1.336671498	0.004437964
proza	-0.094885491	0.877351867	1.164002084		-0.417943498	0.440906166	0.071857298	0.921713113	0.10899987	0.948837019	-0.221821556	0.999085493	-0.157771605		-0.684378232				1.059504384		0.059232468	0.921459972	-0.465291928	0.999363967	-0.245610485	0.826305559	-1.470197085	0.99939458	0.03153571	0.999727635	0.07723727	0.897124369
prozb	1.73010761				0.4129435		-0.034472378		0.389972365						0.062998525						-1.948704958				-1.292101637						-3.811649782	0.004216262
prp	1.08502869	0.067914961	-0.415853392		0.669326314	0.167878812	1.155693792	0.001413311	1.386449983	0.330587763	0.555011484	0.999085493	2.400179691		-2.373580782		1.198041282	0.999900246	0.553211172		0.730175768	0.207281922	1.693777288	0.999363967	0.660543733	0.562158963	0.690758107	0.99939458	-0.737526817	0.999727635	0.273350829	0.550621561
prpf18	-0.378076418	0.049979806	-1.226239446		-0.306587797	0.168377419	-0.341641387	0.155934405	-0.407453698	0.342368615	-0.222588367	0.999085493	-1.363671225		-0.18680543	0.999970795	1.068107084	0.999900246	-1.032431599		-0.362219941	0.087679931	-1.991229787	0.999363967	-0.159537506	0.687424878	0.206043889	0.99939458	-1.467366333	0.999727635	-0.605197224	0.006070495
prpf19	0.5453948	0.001196567	0.387046959	0.916922806	0.65232309	4.49E-05	0.55537441	0.000290809	0.388073408	0.127737138	0.224636928	0.999085493	0.173018652	0.976084059	0.403881798	0.999970795	0.955861803	0.999900246	0.108049543	0.999237211	0.638411678	3.09E-05	0.452269453	0.999363967	0.488604424	0.02286908	0.562455573	0.99939458	0.649623167	0.999727635	0.759568756	2.39E-07
prpf3	0.062227804	0.773248215	0.441509206	0.89589775	0.096676259	0.652315962	-0.005118232	0.984684777	0.07128673	0.852673314	-0.204315639	0.999085493	0.161448712	0.961227763	0.16174663	0.999970795	0.507139959	0.999900246	-0.339309103	0.999237211	0.143596951	0.454384612	0.527589738	0.999363967	0.199203071	0.49776927	-0.349177806	0.99939458	-0.146385756	0.999727635	-0.086817238	0.721552041
prpf31	0.393150844	0.128846817	3.03349452		0.448038016	0.068134231	0.322934898	0.182075246	0.246367696	0.483191331	0.881059854	0.999085493	0.114237274	0.98332123	0.121115564	0.999970795	-0.416954586	0.999900246	-0.044283569	0.999237211	0.587425003	0.003387802	0.661428727	0.999363967	0.57339737	0.003745305	0.021860699	0.99939458	0.978050617	0.999727635	0.372897363	0.170614505
prpf38a	-0.172371201	0.529569865	0.962600319		-0.02798892	0.934509635	-0.215647533	0.307590982	0.06689334	0.893790729	0.014508414	0.999085493	-0.766967935	0.867753604	0.171827839	0.999970795	-0.804719554	0.999900246	-0.187199649	0.999237211	-0.063465307	0.804056305	0.350921268	0.999363967	0.077820622	0.845999306	-0.925891367	0.99939458	-0.161259031	0.999727635	-0.296697416	0.202179229
prpf38b	-0.480770967	0.00072659	0.001651848	0.999419013	-0.460454549	0.000925522	-0.544031064	0.000119121	-0.373716573	0.095092271	-0.267082884	0.999085493	-0.336529046	0.915720938	-0.65253912	0.999970795	0.107955135	0.999900246	-0.728872828	0.999237211	-0.328576975	0.036347589	-0.167588725	0.999363967	-0.212125845	0.396840505	-0.500423538	0.99939458	0.116234726	0.999727635	-0.209931368	0.364064447
prpf39	0.162938223	0.442015976	0.422234439	0.900733929	0.083790866	0.761099337	0.10168667	0.703730808	-0.019660922	0.967054116	0.530691536	0.999085493	-0.15514908	0.961227763	0.749884475	0.999970795	0.824418486	0.999900246	-0.109278737	0.999237211	0.083175249	0.753255644	0.662709946	0.999363967	0.180911638	0.506429778	0.717227721	0.99939458	0.476787106	0.999727635	0.460131591	0.008840408
prpf4	0.237803132	0.168506754	-0.059465594	0.990652017	0.244869482	0.244301537	0.205288195	0.256769582	0.144273357	0.696632033	1.266110706	0.999085493	-1.199027165	0.582192975	-0.026094062	0.999970795	-1.083607495	0.999900246	-0.008820792	0.999237211	0.340341616	0.087258121	0.551814586	0.999363967	0.357793893	0.181841389	-0.530790348	0.99939458	0.243853501	0.999727635	0.381060164	0.034532637
prpf40a	0.091360046	0.640733895	1.269641188	0.618826895	0.158010272	0.355649044	0.100403051	0.589802536	0.16683856	0.542431199	0.934740185	0.999085493	0.42918942	0.864323449	0.447136552	0.999970795	0.482741058	0.999900246	0.127924031	0.999237211	0.200414936	0.316683182	0.465920112	0.999363967	0.228868676	0.244003531	-0.320391772	0.99939458	0.288519136	0.999727635	0.664973802	4.59E-06
prpf4ba	-0.083027158	0.626173266	-0.192301057	0.972402467	-0.039570902	0.829991582	-0.130705891	0.4607687	-0.123995167	0.74499305	0.388388159	0.999085493	0.395660622	0.890789803	0.177576046	0.999970795	-0.13604043	0.999900246	-0.664252038	0.999237211	0.010038055	0.964021103	0.489642099	0.999363967	-0.077325249	0.815210612	-0.19234035	0.99939458	-0.421012521	0.999727635	0.245337623	0.242556509
prpf4bb	-0.023614164	0.9039555	1.101381854	0.705261663	0.047036498	0.793925669	-0.088801463	0.588577025	-0.138707125	0.594634609	0.266935553	0.999085493	-0.375571931	0.870700729	-0.22509254	0.999970795	-0.252070296	0.999900246	-0.207579668	0.999237211	0.05868655	0.764401504	0.657021329	0.999363967	0.096710187	0.695253683	-0.395922425	0.99939458	0.137201166	0.999727635	0.410394173	0.008351628
prpf6	0.533092339	0.001145602	0.895557997	0.833786558	0.611401316	0.000200307	0.54352465	0.001238192	0.59031016	0.007732862	1.015888017	0.999085493	0.485088105	0.875068868	0.571583347	0.999970795	1.777547827	0.999900246	0.877480502	0.999237211	0.596073164	0.00066024	0.11681742	0.999363967	0.68366592	0.000590308	0.914550658	0.99939458	1.028588201	0.999727635	1.26489429	9.76E-14
prpf8	-0.033358899	0.916343376	0.711774109	0.813866192	0.081290389	0.742721872	-0.088701395	0.758339351	-0.069421079	0.866471564	0.101790212	0.999085493	-0.380225612	0.85895467	0.365476728	0.999970795	-0.287318364	0.999900246	0.006060352	0.999237211	0.048694841	0.87165827	0.192774783	0.999363967	-0.020474406	0.957559039	-0.1846943	0.99939458	0.094357806	0.999727635	0.270484988	0.191207946
prph	0.007709067	0.995639096	0.159042269		0.419332478	0.756457826	0.075563242	0.945767638	-0.031850827										0.544800829		0.28867774	0.804555822			1.66905787		2.758754877	0.99939458	-0.364865595	0.999727635	0.57128095	0.59714653
prph2a	0.170055454				-1.396584869		1.687069836														0.238976148				-1.308041083		-1.042902193	0.99939458			-0.272239295
prph2b	-0.519067227		0.520900115		-0.196241017		-2.920351385																								0.740073468
prph2l	-0.591721389				-0.920579432		-1.254341025		-1.546907045												0.163978512										0.716015893
prps1a	0.35084131	0.151333545	1.893325799	0.464395624	0.4463137	0.047498053	0.317983362	0.118924957	0.498317579	0.053487098	0.085859336	0.999085493	0.554179226	0.890252939	0.389239346	0.999970795	0.204105042	0.999900246	-0.132114744	0.999237211	0.527326317	0.019480569	-0.055674122	0.999363967	0.522258975	0.021421184	-0.390444311	0.99939458	0.439802583	0.999727635	1.040856698	3.89E-07
prps1b	-0.106423699	0.653696227	0.006442704	0.998983668	-0.181738632	0.385575493	-0.172350431	0.441694736	-0.100083306	0.865323815	0.926602859	0.999085493	-0.848097546	0.781749769	0.511605947	0.999970795	-0.153136433	0.999900246	-1.04787703	0.999237211	-0.147799799	0.474017	0.924126755	0.999363967	0.030163917	0.947945137	-0.43532288	0.99939458	-0.849967434	0.999727635	-0.322277035	0.095128902
prpsap1	-0.014457945	0.969599007	0.921017689		0.02164297	0.958425979	-0.16179678	0.638511885	-0.147037742	0.822015448	-0.185010619	0.999085493	-0.214536437		-0.122637095	0.999970795	1.385722901	0.999900246	-0.721684687		0.009575264	0.981536397	-0.137050917	0.999363967	0.039982309	0.952761419	-1.091892544	0.99939458	-1.176496537	0.999727635	-0.211729328	0.376991963
prpsap2	-0.575241538	0.00052661	-0.720615913	0.798683659	-0.717799332	3.77E-06	-0.607986183	4.91E-05	-0.299071955	0.685570627	0.150291871	0.999085493	-0.130576253		-0.325904395	0.999970795	-0.53114679	0.999900246	-0.585912284		-0.737341079	6.82E-05	-0.824594097	0.999363967	-0.658393332	0.03690823	-0.117509264	0.99939458	-0.647807096	0.999727635	-0.553773777	0.004651483
prr11	0.230377867	0.438281435	-0.289728888		0.217750917	0.401807415	0.039563964	0.911145869	-0.011894309	0.987299218	-1.385560424	0.999085493	0.122683553		-0.707414093	0.999970795	-2.591860433	0.999900246	0.234329459		0.197340759	0.471690099	0.86420083	0.999363967	0.283527472	0.536910869	-1.681377206	0.99939458	0.510311005	0.999727635	-0.377231173	0.170777608
prr12a	0.112897108	0.686898873	0.743721715	0.771300833	0.163845986	0.550084115	0.046163138	0.898201346	-0.047212578	0.908368756	0.787792607	0.999085493	-0.179149784	0.961227763	-0.023948986	0.999970795	0.534264038	0.999900246	-0.440659797	0.999237211	0.104067312	0.698238733	-0.306425152	0.999363967	0.076186383	0.83380156	-0.304621383	0.99939458	1.2642372	0.999727635	0.617847765	0.005699909
prr12b	-0.035049743	0.922568909	0.593184098	0.876415943	-0.005875311	0.985285823	-0.048975131	0.877042666	-0.274328611	0.729675424	-0.064827855	0.999085493	-0.495194664	0.920197333	-0.798124356	0.999970795	-0.226233011	0.999900246	0.587670705	0.999237211	-0.539362484	0.035942124	0.248736714	0.999363967	-0.551262729	0.157029643	-1.332723095	0.99939458	-1.281693015	0.999727635	0.496182469	0.006491232
prr13	0.268675321	0.538930506	0.132442097		0.279409947	0.462433221	0.189873069	0.643221904	0.143660063	0.91864517	0.95660357	0.999085493	0.289913965		-1.136625408	0.999970795	1.780466457	0.999900246	0.299420552		0.348069177	0.32158858	-1.392128654	0.999363967	0.977102519	0.255075058	0.318520492	0.99939458	0.630566921	0.999727635	0.383149298	0.432359469
prr14	0.642665412	0.000963767	0.841869811		0.609120148	0.000669804	0.734231029	7.15E-05	0.651462501	0.127449354	0.961934511	0.999085493	-0.056973519		-0.08625183	0.999970795	0.594080853	0.999900246	0.25529936		0.729799865	0.00131429	1.603414932	0.999363967	0.148678485	0.756020994	0.205570473	0.99939458	0.435328962	0.999727635	1.818817248	7.78E-19
prr15la	0.409514185		0.272321698		-1.070382573		-1.658728689		-0.82361269				-0.203277654								-1.202088666				-2.009794006						0.105317897	0.931909387
prr15lb	-1.675103502				-0.92058896		-0.203751167														0.618437037				-2.009807473						0.54461797
prr16	-0.615244931				1.63850759		-0.772248641		-0.105716561												1.728799794										-2.044721255
prr18	-0.505145994	0.065280934	-0.346217745		-1.495709872	0.070079986	-2.697102576	1.16E-05	1.319435135				-0.528695419						-0.311674656		0.166106574	0.690828308	0.831776671	0.999363967	-0.22396173	0.738590161	-1.042902193	0.99939458	0.051702947	0.999727635	-0.644357717	0.403934837
prr33	0.5408706				-2.166047794		0.044931944		-0.826947811		-0.305459132	0.999085493									1.894978797				0.129474276						-0.167985906
prr5a	0.172934437	0.559847223	0.453705383		0.239922347	0.420119161	0.195367349	0.418745228	0.106516282	0.894101103	-0.006520223	0.999085493	0.623951611		1.077218676	0.999970795	4.419661507	0.999900246	0.42901058	0.999237211	-0.10104798	0.751418613	-0.724236991	0.999363967	0.282127406	0.480437265	0.06081697	0.99939458	0.874781688	0.999727635	0.170838058	0.510312474
prr7	0.523422308				-0.920569131		-0.892588676		1.10921501												-1.264107736				-1.330521564						0.05437972
prrc1	0.379893234	0.05067067	-0.756834707	0.785721142	0.281874674	0.341888912	0.353465763	0.22302934	0.234588771	0.632449355	0.711027601	0.999085493	0.186544336		0.265483869	0.999970795	3.59420287	0.999900246	0.338522396	0.999237211	0.30552183	0.216395453	0.419521204	0.999363967	0.11443757	0.807053205	1.75706767	0.99939458	0.280193964	0.999727635	0.386516123	0.074358063
prrc2a	0.019932619	0.941127321	0.886830453	0.764948687	0.122945276	0.496609568	0.062905125	0.778818451	-0.093829906	0.811522278	0.203222744	0.999085493	0.434253449	0.868751531	0.20695207	0.999970795	0.149328069	0.999900246	-0.37147762	0.999237211	0.088116031	0.700567462	0.201312633	0.999363967	0.021299241	0.953661633	-0.123570878	0.99939458	0.729040113	0.999727635	0.630998136	0.000705748
prrc2c	-0.234807235	0.144020452	0.753455702	0.77757875	-0.19347592	0.291686834	-0.285935339	0.057984106	-0.225368711	0.247488961	0.258954779	0.999085493	-0.303967971	0.90032851	0.002435677	0.999970795	-0.188552432	0.999900246	-0.129190513	0.999237211	-0.186669636	0.313369058	0.280928955	0.999363967	-0.159443412	0.423282192	-0.353584298	0.99939458	-0.027190835	0.999727635	0.297410283	0.166262737
prrg1	-0.156179861	0.712833229	2.41376802		-0.091866584	0.821761388	-0.219984358	0.553198684	-0.248792721	0.750651377	-0.176468551	0.999085493	-0.633886408		-0.300917086	0.999970795	-0.476630781	0.999900246	-0.269663902		-0.107698914	0.81927026	-0.516935563	0.999363967	-0.407653232	0.412559591	0.131396822	0.99939458	-0.122574522	0.999727635	0.019950285	0.961629643
prrg2	0.264786042	0.665725603	0.780540128	0.763026604	0.423608031	0.389924885	-0.127153144	0.79984518	0.174172784		-2.143909995	0.999085493	-0.69322984		-1.046232298	0.999970795	1.050702607	0.999900246	-0.282896312		0.468215628	0.353985894	-2.539306609	0.999363967	0.284354174	0.845999306			-1.627866228	0.999727635	0.097445706	0.836226744
prrg4	-0.207913725	0.507789616	-0.293504156	0.947142712	-0.131118981	0.668734383	-0.185281092	0.425793559	-0.593421464	0.237766939	-0.886909941	0.999085493	-1.549498213		1.14750441	0.999970795	-0.668311124	0.999900246	-0.056675092		-0.102443554	0.764309186	0.77355295	0.999363967	0.23703176	0.74256603	-1.447546511	0.99939458	0.053984581	0.999727635	-0.668332365	0.003654121
prrt1	-0.70772567	0.480084008			-0.062290934	0.965113775	0.356932845	0.760248435	-2.063265699		-2.840511036	0.999085493			1.902756824		-0.098043701	0.999900246	-0.966616002		0.139647054	0.903809508	-2.539306609	0.999363967	0.529474859				0.209941151	0.999727635	-0.300584084	0.733639467
prrt2	-3.436847411	2.95E-18	-3.933083436		-3.378280512	6.80E-24	-3.210364062	3.52E-28	-1.406696674	0.00849879	-0.377253702	0.999085493	-1.359324073		-0.483128515				-0.76416345		-4.30952686	1.18E-24	-3.101379404	0.999363967	-3.302323572	3.31E-06			-4.650248459	0.999727635	-3.326796229	5.62E-26
prrt4	-0.382925448				-0.24056004	0.81913281	-0.089598427	0.933216922	-0.942449887	0.328394086	-2.840511036	0.999085493	2.662578105						0.558044663		-0.357833817		-2.539306609	0.999363967	1.209828645						-0.190840686	0.641410227
prrx1a	1.156341434				-1.374059786		-2.312427606		-0.749788502	0.412763276			-0.219861429								0.100446335				0.112162657						0.388925811
prrx1b	-0.184792638				0.360070339		-0.569567532		-0.079953324												0.506886622				0.112162657				-0.832279007	0.999727635	-0.188103986
prss1	0.555528262				0.055676995		0.584570276		0.682811447						0.269070496						1.256145518				1.132830707						-1.197394684
prss12	-0.236908106	0.851035442	0.520900115		0.236285672	0.833506698	0.810119586	0.345619565	0.267592181		-0.305459132	0.999085493	0.514855514								0.249450573	0.813838248			0.052158891				-0.218348231	0.999727635	0.184042364	0.835082422
prss16	-0.203999852	0.58491964	-0.192515728		-0.521786292	0.094312694	-0.3109237	0.3478803	-0.349797577	0.763287929	0.513547722	0.999085493	-2.063139258		-0.269702987		-0.098043701	0.999900246	-1.054422571		-0.060505729	0.88919408	2.593082349	0.999363967	0.000870822	0.999219689	1.265342788	0.99939458	-1.483947966	0.999727635	-0.028138946	0.954749033
prss23	-0.513664392	0.673301462	-1.100670464		0.274563436	0.822127931	0.150528213	0.91626671	-0.89093521	0.533481991	-2.840511036	0.999085493	-1.734840105		0.466154811						-0.665010995	0.575658339	-3.486434245	0.999363967	0.265499062		-2.627854635	0.99939458			-0.656756713	0.541519889
prss35	0.539295189				1.113355249		0.40251854		-0.101934386												0.943186704				0.197065773						1.090995262
prss56	0.140008972	0.902650202	-1.108938067		-0.58905525	0.410787937	0.291349943	0.733404461	2.087628685				0.626861838		0.466154811						0.110199477	0.913646426	-0.195625427	0.999363967	-0.411763973		-2.042895512	0.99939458			-0.173702482	0.819922927
prss59.1	-0.241929726				0.575947871		-1.225811122		0.674306567										-1.192853597		-0.571185197				-2.695284746						-3.720616029
prss59.2	-0.519067227						-0.203751167														-1.307629325				0.112162657
prss60.1	-1.024729232		1.24067045		0.057024016		0.762431643		-0.101934386				-0.157771605						-0.76416345		-2.682979391				0.112162657						1.624138771	0.017899707
prss60.2	0.573050031		1.816336552		-0.77950857		-0.453541213		-1.546907045												1.409949017				-0.773083913						-0.733461787	0.382083648
prss60.3	-1.16062555				-1.634152262		1.624997634														0.13796422				-0.609178282						0.25019137
prtfdc1	0.253107024	0.263866512	0.30523124	0.937923689	0.293583567	0.141602809	0.21862398	0.304111238	-0.044409719	0.935793471	0.528730776	0.999085493	0.045432532	0.98980526	0.178532426	0.999970795	1.391493847	0.999900246	0.450917811	0.999237211	0.361394907	0.037206845	0.172071615	0.999363967	0.379921017	0.16444297	-0.24700434	0.99939458	-0.032079341	0.999727635	-0.215263715	0.270598537
prtga	-1.381427369	0.096833407	0.520900115		0.088842993	0.939279603	-1.086241109	0.079109123	-0.697380537		-0.305459132	0.999085493	0.636409603								-0.955139529	0.063354136			-1.146427415		-1.004126111	0.99939458	-0.027804272	0.999727635	0.124601646	0.861682838
prtga-1	0.944147166				0.521385627		-0.795653934														-1.001231861	0.31007307			0.112162657						0.357306509
prtgb	0.276442364	0.392513198	0.674164467		0.112528971	0.753502131	0.034655555	0.939571138	-0.070616563	0.92586782	-0.745431888	0.999085493	-1.699529779		-0.127402864	0.999970795	1.848990475	0.999900246	0.68402045		0.209449205	0.458307287	-0.114467432	0.999363967	-0.174852013	0.808668629	-0.577693912	0.99939458	-0.675107963	0.999727635	-0.1092328	0.848652885
prune	-0.21820185	0.386561735	-0.273885243		-0.48049376	0.016799051	-0.347749585	0.07365285	-0.713061469	0.055156844	-1.824574004	0.999085493	-0.609928536		0.287930813	0.999970795	-0.758258796	0.999900246	-0.925077298	0.999237211	-0.385962266	0.085736474	-0.190242896	0.999363967	0.093231133	0.860086044	-1.181982371	0.99939458	-0.075732398	0.999727635	-0.362877168	0.062409512
prune2	0.138104753				0.670904958		2.213231788		-0.101934386						0.466154811						1.053440155				0.112162657						2.397865724
prx	-0.613895127	0.256702462	-0.709780398		0.081446669	0.927407071	0.260594967	0.714473016	1.384989906				0.514982534		0.264242615				0.272221483		0.004759577	0.993269153			-0.152264674				-0.027804272	0.999727635	-1.23863506	0.058451089
prxl2b	0.731680042	0.001613826	2.28668101		0.644571011	0.000329313	0.738628918	5.51E-05	0.300277988	0.586913858	2.075708312	0.999085493	-0.42585426		-0.430343361	0.999970795	1.30994111	0.999900246	1.4827788		0.81016799	0.000590744	0.441943883	0.999363967	0.508161553	0.343933356	-0.447606413	0.99939458	0.703774919	0.999727635	0.879384378	0.001088651
prxl2c	0.321378812		0.484528108		0.134799165	0.930094171	-0.295889662	0.778895727	-2.235630499						-1.54981787		0.246615848	0.999900246	0.185853494		0.056203806	0.967119311			-1.653895385				-0.832279007	0.999727635	-0.497928235	0.596112482
psap	0.350930092	0.118657101	2.052834438	0.320689647	0.452212582	0.054157697	0.259386712	0.280631625	0.288313457	0.483351846	0.658969163	0.999085493	-0.199997393	0.964442347	0.027530105	0.999970795	-0.438612426	0.999900246	-0.172457266	0.999237211	0.535397624	0.014566834	0.170477757	0.999363967	0.529587641	0.009654997	-0.543906025	0.99939458	0.584594354	0.999727635	0.139374515	0.716500761
psat1	0.156976356	0.657986883	0.466783021		0.219555883	0.476758814	0.128930031	0.683520638	0.709941248	0.270753613	0.034416444	0.999085493	0.54488467		-0.648280166	0.999970795	-0.174160414	0.999900246	-0.102026652		0.335870411	0.25560537	0.483446953	0.999363967	0.36795596	0.538419911	-0.447606413	0.99939458	-0.154887309	0.999727635	-0.305476627	0.387105374
psd2	-0.192175687	0.816550961	0.900270676		0.390297714	0.589596958	-0.343092159	0.561202573	-0.92156567	0.232924383	-0.377253702	0.999085493	0.700906739	0.864323449			-0.098043701	0.999900246			0.124648474	0.86393847	-0.473011035	0.999363967	-0.718302617	0.476229553	-1.266349863	0.99939458	0.72653669	0.999727635	0.154339705	0.737955775
psd3l	-0.057781011	0.891425384	-0.539415942	0.900733929	-0.18649207	0.578410561	0.010776762	0.980055199	-0.218307365	0.572180683	1.441134759	0.999085493	-0.31514403	0.925754577	0.052237897	0.999970795	-0.142007918	0.999900246	0.56825545	0.999237211	-0.218974136	0.520038994	0.220261187	0.999363967	-0.343995876	0.328187727	0.990558032	0.99939458	0.022805043	0.999727635	-0.027341858	0.94848413
psda	-0.578542685	0.256637839	-0.111037006		-0.450222354	0.388846009	-0.356287589	0.440205906	-0.745209533				-1.077069475		0.740596241				0.542065073		-0.692491485	0.113105813	0.562030738	0.999363967	-0.667889428	0.62965077			-1.756729009	0.999727635	0.010329147	0.984249266
psen1	-0.347927691	0.120580658	-1.189238416		-0.302327503	0.213759331	-0.241786012	0.28197583	0.126915238	0.876576769	-1.856898302	0.999085493	-1.275223771		-0.80100388	0.999970795	3.408676311	0.999900246	-1.281473039		-0.390620673	0.126162357	-0.804558857	0.999363967	-0.549505363	0.224409752	0.104882767	0.99939458	-0.219327175	0.999727635	-1.106026063	1.36E-08
psen2	-0.574437705	0.021956628	-1.807291437		-0.510042018	0.045474708	-0.740708413	0.000406051	-0.430888491	0.590125473	-0.637697355	0.999085493	-0.631318561		-1.190060255	0.999970795	-2.396443899	0.999900246	1.478585819		-0.46671158	0.075529091	-1.688114093	0.999363967	-1.040684818	0.022261469	0.137281812	0.99939458	0.252495431	0.999727635	-0.885512417	0.000505414
psenen	-0.016123483	0.967359075	-0.019342714		0.052203443	0.871411921	-0.144159003	0.650524042	-0.208942609	0.702167122	-0.088154632	0.999085493	0.052119057		-0.221747032	0.999970795	-0.12945324	0.999900246	0.182491509		0.073652054	0.80514217	0.561695953	0.999363967	0.163562279	0.746001403	-1.09194174	0.99939458	0.920729782	0.999727635	-0.360163037	0.150657065
psip1a	0.356202538	0.172228094	-0.947867695		0.169592472	0.50236706	0.355858337	0.169895982	0.363979527	0.449244892	1.125845548	0.999085493	-0.608519527	0.904000257	0.37930184	0.999970795	-0.052216916	0.999900246	0.762534233		0.143235277	0.554969577	1.878378397	0.999363967	0.155051941	0.776303611	-0.676906456	0.99939458	0.416812159	0.999727635	0.408646851	0.096332725
psip1b	-0.173291537	0.397552212	0.16680184	0.968135485	-0.15444768	0.446850258	-0.260444154	0.188175063	-0.290355654	0.151660466	0.176192914	0.999085493	-0.466116027	0.867753604	-0.58099716	0.999970795	0.342924252	0.999900246	-0.483277378	0.999237211	-0.067089073	0.793326071	-0.411454784	0.999363967	-0.148278577	0.642856504	0.016687417	0.99939458	-0.650821416	0.999727635	0.210778397	0.391525687
pskh1	0.667383195	0.207696149	1.050053531		0.897706404	0.040546867	0.652261155	0.143474172	2.167686114		0.41843885	0.999085493	1.905685814		-1.618279363		-0.098043701	0.999900246	0.558044663		0.453847918	0.501761123	0.562030738	0.999363967	0.41947927	0.723086748			-1.203931746	0.999727635	1.11888182	0.03519778
psma1	0.004752289	0.992246903	1.645036364		0.031744545	0.938542963	0.082762675	0.887092567	-0.456326151	0.640785828	0.034416444	0.999085493	-0.19663717		-0.080640175		2.823893969	0.999900246	-0.02489558		0.182992696	0.604466998	-0.870918224	0.999363967	0.507642338	0.428398631	-2.266330294	0.99939458	1.21740273	0.999727635	0.471999217	0.161822331
psma2	-0.330860619	0.193961162	-0.567812416		-0.181884231	0.415501547	-0.10655956	0.749153359	-0.063286034	0.928063495	0.237710508	0.999085493	-1.234613663		0.098093792	0.999970795	-0.609228187	0.999900246	-1.077967357		-0.286883635	0.24784626	0.288684069	0.999363967	-0.310126945	0.394966065	-0.250209418	0.99939458	-0.071645726	0.999727635	-0.788800183	8.90E-06
psma3	0.382138928	0.034927462	0.08070788	0.985928192	0.338136124	0.064778711	0.453929078	0.002464049	0.36287393	0.307893562	0.389053532	0.999085493	0.09382261	0.98332123	0.304487294	0.999970795	0.341377455	0.999900246	0.598917781	0.999237211	0.320956324	0.051928613	0.123800176	0.999363967	0.160798923	0.610108973	-0.300747647	0.99939458	-0.472983607	0.999727635	0.444523276	0.015832121
psma4	0.166273714	0.584093343	-0.300683075		0.221327487	0.450884292	0.133009702	0.669693041	0.121975776	0.851471602	0.551789505	0.999085493	0.52557973		-0.423567456	0.999970795	0.592431758	0.999900246	-0.3616207	0.999237211	0.278223791	0.331550728	-0.456119806	0.999363967	0.022371958	0.965779191	0.266535444	0.99939458	0.481294199	0.999727635	0.586617037	0.00396354
psma5	0.437562327	0.100102216	-0.143631137		0.388666315	0.184530377	0.396880901	0.148681956	0.348535673	0.606766849	0.108461707	0.999085493	-0.856915893		-0.711389625	0.999970795	3.604917572	0.999900246	1.421625156		0.28118133	0.405292247	0.636986953	0.999363967	0.463978538	0.236241288	0.650840547	0.99939458	0.465036786	0.999727635	0.364238329	0.112841552
psma6a	0.397777585	0.16631052	0.073444572		0.533688431	0.007749396	0.421056026	0.074462442	0.389144472	0.465116163	0.713960585	0.999085493	-0.554574156		-0.230014604	0.999970795	4.036372588	0.999900246	0.700267949		0.34861622	0.100928087	0.07597471	0.999363967	0.302367351	0.521425197	0.412752926	0.99939458	-0.103381179	0.999727635	0.576425021	0.038101129
psma6b	0.192304282	0.442015976	-0.328317075		0.241208323	0.273855569	0.096448732	0.683029197	0.284869071	0.61101201	0.224895931	0.999085493	0.307008575	0.955329224	-0.013998412	0.999970795	1.235271554	0.999900246	2.336888805		-0.002920886	0.991985085	-0.13579529	0.999363967	0.081318192	0.881520272	-1.586913899	0.99939458	0.314275449	0.999727635	0.370350814	0.065231405
psma6l	-0.073215279	0.960068533	-0.600231421		1.689663001	0.128673358	0.602601934	0.643221904	-1.072316347		-0.305459132	0.999085493	-0.157771605		0.269070499						0.978058101	0.458319543			1.134347462				-0.364865595	0.999727635	1.05825655	0.244753829
psma8	0.267726222	0.171056927	0.352755866		0.409750344	0.016266861	0.391217889	0.018405122	0.353999924	0.341857643	0.989408568	0.999085493	-0.432802987	0.912079177	-0.012748462	0.999970795	0.187093197	0.999900246	0.339574352	0.999237211	0.331077599	0.148725493	0.365102885	0.999363967	0.230639521	0.525579941	0.590634732	0.99939458	1.185888314	0.999727635	0.31991636	0.202360347
psmb1	0.008261441	0.98142802	0.446156351		0.017576158	0.951915499	0.053043582	0.8736127	-0.147871451	0.82132131	-0.353885244	0.999085493	-2.134669864		0.80330763	0.999970795	-1.31864667	0.999900246	0.293456348		0.024470089	0.955567389	-0.099078099	0.999363967	-0.269747913	0.52066723	-0.319119016	0.99939458	1.047390054	0.999727635	0.161367508	0.584931469
psmb10	-0.796403158	0.012718313	-0.961697291		-0.4636584	0.296938984	-0.328998673	0.440577101	-0.396579264		0.455344721	0.999085493	0.636409603		-0.179997816		1.050702607	0.999900246	-1.246765984		-0.716174936	0.079809289	-3.486434245	0.999363967	-0.549136963	0.582295521	-2.627854635	0.99939458	-1.9232109	0.999727635	-0.533333786	0.144174388
psmb11a	0.145792577		1.084542001		-0.843817521		1.104212702		-1.546907045												-2.22950947										-0.162135631
psmb11b	1.161680055				-1.642347663		-0.345718937		-0.826999675												0.135054896				-1.330521564						-1.775624779
psmb12	-0.653868816				-0.70140759		0.070435427		-0.823528269												1.124874563										-1.968422163
psmb13a	-0.04784447				1.590962819		-0.582275209		-1.546907167		-2.840511036	0.999085493									1.90083357				0.408243351						-0.671930694
psmb2	0.0095181	0.977940216	-0.576867985		-0.021698588	0.937938819	-0.071962692	0.800559405	0.198915232	0.728530821	-0.172290444	0.999085493	-0.836944382		-0.801984853	0.999970795	-0.344118024	0.999900246	0.433381567		-0.114399739	0.670593249	0.279028637	0.999363967	-0.077183121	0.86232323	-0.40796128	0.99939458	-0.185035207	0.999727635	-0.097104649	0.738499181
psmb3	0.682939577	0.003773667	0.519405534	0.856181348	0.670707863	0.004553135	0.564527189	0.033276409	0.53283656	0.161909798	-0.06482209	0.999085493	0.26048756	0.967312748	0.216765608	0.999970795	-0.454584751	0.999900246	-0.37732145	0.999237211	0.601499187	0.020313229	0.167876236	0.999363967	0.779571634	0.019798409	-0.313885639	0.99939458	-1.127377594	0.999727635	1.312781064	7.47E-14
psmb4	0.565154822	0.012394935	0.409778847		0.745552129	6.55E-05	0.562330241	0.003581159	0.622841397	0.095166624	0.908529505	0.999085493	1.031888078		0.766233288	0.999970795	-0.660049432	0.999900246	0.439926775	0.999237211	0.804402047	0.000128934	0.724143091	0.999363967	0.646123225	0.021703631	-0.81817183	0.99939458	1.266496841	0.999727635	0.763677589	0.000496459
psmb5	0.38580357	0.008729613	1.369196126	0.569725253	0.563709346	0.000261579	0.418898925	0.004967591	0.381640799	0.263635686	1.543333378	0.999085493	0.112380703	0.98332123	0.253032917	0.999970795	-0.347041486	0.999900246	1.557537214	0.999237211	0.509608651	0.003388489	0.331338358	0.999363967	0.496326688	0.05218811	0.613028895	0.99939458	-0.211974246	0.999727635	0.751579066	1.08E-05
psmb6	-0.202921654	0.263438653	-0.031802118		-0.101523345	0.66525724	-0.015052107	0.952780887	-0.305769406	0.454395641	-0.588381317	0.999085493	-1.495892956	0.589000537	0.01038629	0.999970795	1.525864887	0.999900246	-0.374433161	0.999237211	-0.17610116	0.366754587	-1.404552571	0.999363967	-0.313817729	0.344516235	0.01110911	0.99939458	-1.21385237	0.999727635	-0.112934899	0.633101657
psmb7	-0.139632035	0.711641169	0.084654317		-0.086652397	0.801687647	-0.033621614	0.940510778	-0.127167308	0.851394469	0.229245715	0.999085493	-0.108052072	0.98332123	-0.680980863	0.999970795	0.796263441	0.999900246	-0.385616558	0.999237211	-0.023859991	0.959372319	0.15122671	0.999363967	-0.086371042	0.875520285	-0.086267049	0.99939458	-0.398505483	0.999727635	-0.160903922	0.40804093
psmb8a	-1.961751448		0.180670647		0.763153629		0.377271666		-1.391028575										-1.192853597		0.602219089										-0.822668326
psmb9a	0.703733171				-1.29794096		-0.141772807										-0.098043701	0.999900246			1.130077844										-0.260857369
psmc1a	-0.447262193	0.054544254	-0.020519519		-0.556217437	0.0178585	-0.401431462	0.083510716	-0.537723547	0.28208132	-1.283599961	0.999085493	-1.685112898		0.100294914	0.999970795	-1.075700862	0.999900246	-0.383538393		-0.513562024	0.053673804	-1.14111195	0.999363967	-0.808088124	0.031634195	0.387939034	0.99939458	-0.66663388	0.999727635	-0.934347338	4.37E-05
psmc1b	0.352959285	0.07404969	0.78091628		0.436233022	0.053915796	0.42549798	0.044547348	0.538848255	0.198720716	-1.355962421	0.999085493	0.936042754		-0.317760634	0.999970795	-0.134866643	0.999900246	-0.322366038		0.36175221	0.214615533	0.5890675	0.999363967	0.338403401	0.30149977	0.072818554	0.99939458	0.870506171	0.999727635	1.076523293	6.38E-08
psmc2	0.252985673	0.456058803	2.504542336		0.53925857	0.070421721	0.236097196	0.3914291	0.094481935	0.914053669	1.443150301	0.999085493	-0.123051199		0.2847019	0.999970795	-1.096241455	0.999900246	0.942758581		0.311797923	0.332111016	0.746514287	0.999363967	0.32682954	0.52911428	-0.31958297	0.99939458	0.651434388	0.999727635	0.279193482	0.355131429
psmc3	0.326061999	0.255046543	1.80311442		0.355827584	0.248384874	0.176133701	0.620766967	0.367523085	0.383107188	-0.33177181	0.999085493	-0.480594725	0.903384817	0.904306259	0.999970795	0.462955851	0.999900246	0.402259479	0.999237211	0.38453866	0.176605734	0.995187119	0.999363967	0.232950132	0.555084619	-0.067693131	0.99939458	0.163401573	0.999727635	0.242805995	0.347798361
psmc3ip	0.036903668	0.932847297	-0.74594658		-0.10323184	0.792884144	0.069132867	0.848288947	0.088761972	0.918018437	-0.416419189	0.999085493	-0.017959327		0.357512879	0.999970795	0.87055345	0.999900246	-1.242009551		-0.082265425	0.844805929	-0.287451547	0.999363967	0.185868963	0.814449924	-0.1446482	0.99939458	-1.311505047	0.999727635	-0.164422579	0.659359175
psmc4	0.226757402	0.419481114	3.120308354		0.318324162	0.248368489	0.176578119	0.550275392	0.249701433	0.602694342	-0.099613113	0.999085493	-0.137921701	0.98332123	-0.548390722	0.999970795	-0.605579017	0.999900246	-0.683724057		0.230451302	0.384658766	0.297321341	0.999363967	0.306204754	0.358171511	-0.487860651	0.99939458	-0.057190164	0.999727635	0.172170198	0.632342752
psmc5	-0.04715524	0.879163035	0.241673241		0.052889316	0.864488862	-0.159034139	0.549519352	0.225661952	0.733672322	-0.112423964	0.999085493	-0.672409813		-0.190322627	0.999970795	-0.707492322	0.999900246	-1.275921644	0.999237211	-0.005992736	0.987008869	0.083386166	0.999363967	0.023785037	0.960078929	-0.331373606	0.99939458	1.304453531	0.999727635	-0.090454454	0.737481846
psmc6	0.141528081	0.690511339	1.990554904		0.249988583	0.423055452	0.147395215	0.658830181	0.303743246	0.58345636	0.032455467	0.999085493	0.503250841		0.531923023	0.999970795	0.929996921	0.999900246	0.113655007	0.999237211	0.180614729	0.593458547	1.194363497	0.999363967	0.320016381	0.388602719	-1.017075467	0.99939458	-0.397096269	0.999727635	0.532407665	0.017513043
psmd1	0.556589275	0.008728555	0.917652465	0.744989716	0.599817474	0.004288075	0.642677572	0.000916437	0.510927358	0.074994377	0.743675484	0.999085493	0.658978349	0.647801674	0.466719259	0.999970795	0.70018783	0.999900246	0.767497273	0.999237211	0.452461325	0.042007753	0.345406634	0.999363967	0.586298893	0.015078264	0.668392939	0.99939458	1.208377054	0.999727635	1.04948132	2.09E-06
psmd10	0.314430051	0.610621996	-0.650728227		0.717412161	0.115562858	0.657107855	0.158559095	-0.157323611		1.29264958	0.999085493	1.163102119		-1.072189906		0.246615848	0.999900246			0.590525446	0.310679567	-0.076976472	0.999363967	0.317271254				-1.712437426	0.999727635	0.366764932	0.513307338
psmd11a	0.59201945	0.000629377	1.236090136		0.793652201	4.47E-06	0.621370924	0.000193659	0.754182468	0.024578166	0.336268248	0.999085493	-0.089882775	0.98924837	-0.18858383	0.999970795	-0.476630781	0.999900246	-0.301154076		0.721804726	2.44E-05	1.590300023	0.999363967	0.624992413	0.029848715	-0.806449739	0.99939458	0.852242159	0.999727635	1.390611188	5.63E-13
psmd11b	0.16655381	0.556514215	-0.411728572	0.916500772	0.177004523	0.473307604	0.110797931	0.691204765	-0.033285752	0.954948257	0.96501931	0.999085493	0.239690097		0.308628914	0.999970795	0.614323237	0.999900246	0.104693486	0.999237211	0.242215805	0.357858485	0.475106868	0.999363967	0.02398379	0.95769463	-0.970174374	0.99939458	1.003702994	0.999727635	0.697110378	0.000268478
psmd12	-0.092929749	0.656051169	-0.543142758		-0.016696622	0.952486645	-0.12020282	0.532301977	-0.050284553	0.929667865	0.770433044	0.999085493	-0.472498939	0.8976051	-0.008569355	0.999970795	-0.120699377	0.999900246	-0.68720699		-0.092321592	0.700006257	-0.22046837	0.999363967	-0.156356012	0.621747182	0.102900226	0.99939458	-1.725769712	0.999727635	-0.338786298	0.164155774
psmd13	-0.047292647	0.898804451	0.461707712		0.127261128	0.69885099	0.062067535	0.831830528	-0.153640473	0.827778725	-0.440391213	0.999085493	-1.292591761		0.60212104	0.999970795	-0.127400588	0.999900246	-0.049520569		-0.037572952	0.918498043	0.148076763	0.999363967	-0.000706241	0.998777834	-0.072824932	0.99939458	-0.263671081	0.999727635	0.093669562	0.707389204
psmd14	0.373359006	0.319871687	1.518377822		0.518867083	0.107011177	0.391857351	0.290593372	0.549246039	0.340878194	-0.016535878	0.999085493	-0.097376658		-0.138740571	0.999970795	3.095698272	0.999900246	0.976898179		0.603188931	0.094078231	-0.809669066	0.999363967	0.550222797	0.250142333	-2.013821263	0.99939458	0.517972982	0.999727635	0.518213272	0.107318763
psmd2	-0.017875149	0.949591354	0.629990554	0.862314798	0.036135542	0.895089058	0.091658697	0.707696494	0.040813289	0.939795607	0.931924932	0.999085493	-0.563506003	0.835533624	0.425988735	0.999970795	1.00590167	0.999900246	-0.689973236	0.999237211	-0.019834395	0.944945024	0.860136439	0.999363967	-0.035103292	0.934734607	0.174231424	0.99939458	-0.390856697	0.999727635	0.214154719	0.220313167
psmd3	0.0540952	0.898379365	-1.141291043		0.401972251	0.213573392	0.330151387	0.244823502	0.411091492	0.403254449	-0.796674054	0.999085493	-0.158434842		1.617220402	0.999970795	-0.119736754	0.999900246	1.089728962		0.235229102	0.452806579	0.997426133	0.999363967	-0.421440989	0.329930102	0.564951237	0.99939458	1.048874369	0.999727635	0.095188808	0.795798232
psmd4a	0.144344647	0.771471378	0.343623489		0.380211181	0.282995354	0.316568277	0.345744196	-0.193487088	0.897307927	0.093287189	0.999085493	-1.687159145		-0.797459311	0.999970795	0.648829699	0.999900246	0.379824707		0.115722438	0.828882399	-0.035075526	0.999674566	0.265249372	0.810604269	-2.627854635	0.99939458	0.736758142	0.999727635	0.489745324	0.231506227
psmd4b	-0.204132909	0.478886628	0.291858459		-0.182495955	0.492163135	-0.221330209	0.332690423	-0.296272953	0.603288882	-0.602537758	0.999085493	-0.077919665		0.112946724	0.999970795	-0.055610818	0.999900246	-0.637256487		-0.241623848	0.367465438	-0.248402844	0.999363967	-0.394448157	0.306596059	-0.277156402	0.99939458	0.192656458	0.999727635	-0.150421562	0.539854982
psmd5	-0.432451377	0.058182501	-1.175626793		-0.642508642	0.006641028	-0.467500675	0.029826552	-0.14648349	0.887171294	-0.383120208	0.999085493	-1.274125311		0.719261906		2.510607759	0.999900246	0.933458108		-0.54825443	0.02091089	0.376468796	0.999363967	-0.708113978	0.165341169	-1.266349863	0.99939458	0.045641687	0.999727635	-0.817623615	7.06E-05
psmd6	0.510935279	0.097465902	1.28967658		0.631340023	0.089607925	0.422962751	0.267384856	0.827228179	0.04886598	1.71859398	0.999085493	-1.411490092		0.11006179	0.999970795	-0.280163848	0.999900246	-0.043318584		0.642795888	0.032780231	0.282586237	0.999363967	0.445974005	0.367216355	-0.698171179	0.99939458	1.049446752	0.999727635	0.772729247	0.009042048
psmd7	0.395654664	0.189164719	1.66132012		0.524337068	0.081981553	0.344067881	0.230430405	0.728617155	0.062062625	0.952461801	0.999085493	1.400569739	0.572764659	0.731282314	0.999970795	0.02351092	0.999900246	0.696308807	0.999237211	0.509522883	0.061042394	-0.43670951	0.999363967	0.440147263	0.239974219	-0.453490732	0.99939458	-0.217446964	0.999727635	0.684587655	0.010075136
psmd8	0.084661751	0.845470739	0.451173177		0.20333604	0.586398765	0.043001884	0.918506526	0.156611146	0.78642419	-0.378823029	0.999085493	-0.49236517		-0.206965602	0.999970795	0.341676384	0.999900246	-0.552933255		0.259942043	0.453151679	0.03546218	0.999363967	0.118692717	0.809788372	-0.898846011	0.99939458	-0.213438832	0.999727635	0.357304224	0.218423216
psmd9	-0.789410679	0.000347341	-0.336658866		-0.863342933	0.00033785	-0.57124488	0.003604394	-1.08017259	0.002455744	0.808823862	0.999085493	-1.717683894		0.007487183		-0.139090335	0.999900246	0.091092197		-1.138512301	4.60E-07	-0.99135181	0.999363967	-0.834093044	0.032415414	1.575191533	0.99939458	-0.844266389	0.999727635	-1.392269369	7.95E-15
psme1	1.983576005	0.016527526	-0.600231421		1.034183337	0.286039565	0.971764939	0.228412848	-0.403112107				-0.157771605		0.269070499						1.230807243	0.19241472			0.374888055		-1.042902193	0.99939458			-1.733866123	0.000319077
psme2	0.336764644				-0.591865488	0.59376084	-0.736246773	0.424654933	-0.274501729				-0.806552405								-0.087020077				-0.609178229				-0.832279007	0.999727635	-1.546714991	0.199013938
psme3	0.735436671	0.001288982	1.51848565		0.721906062	0.001363906	0.601668413	0.024146941	0.64762517	0.042528894	1.162715159	0.999085493	0.607929065	0.878246799	0.115704171	0.999970795	-0.245856067	0.999900246	0.25449069	0.999237211	0.823957047	0.000987808	0.876989394	0.999363967	0.785415018	0.012690451	-1.415565327	0.99939458	0.205730581	0.999727635	1.148456525	3.32E-08
psme4a	0.300176472	0.722785536			0.022366991	0.980100782	0.023192678	0.978438047	0.043075674	0.979572808			-0.806552405		-2.023831901						0.012644427	0.986792573	-0.434030902	0.999363967	-0.146063325	0.936549089	-1.042902193	0.99939458			-0.469961684	0.511624351
psme4b	0.375563954	0.112382326	0.500512922		0.56268906	0.006898892	0.425326982	0.051331029	0.609988617	0.057943601	1.475080362	0.999085493	0.913850021	0.721651012	0.009296197	0.999970795	2.11411465	0.999900246	0.854562748	0.999237211	0.539378242	0.004046094	0.009914604	0.999674566	0.508122569	0.056493323	0.791132797	0.99939458	0.069153188	0.999727635	0.951023409	4.47E-08
psmf1	-0.04127266	0.920448919	-0.486638298		-0.171874262	0.596796074	0.099967809	0.809321709	0.124667483	0.914160498	-1.828117022	0.999085493	0.69995428		-0.598888754		-3.36628055	0.999900246	0.027984103		0.160928036	0.639177605	1.689406729	0.999363967	0.227983128	0.803666193	-2.681363268	0.99939458	-0.097791423	0.999727635	0.050893051	0.899653764
psmg1	0.047693417	0.917646022			0.079116188	0.834384161	-0.102987958	0.790027074	0.367121596	0.714285506	-3.197983821	0.999085493	0.766821081		0.488366884	0.999970795	0.648829699	0.999900246	1.614996275		0.110969135	0.753255644	-1.006445724	0.999363967	0.056515009	0.946507627	0.318520492	0.99939458	-0.775977208	0.999727635	-0.123085861	0.787309663
psmg2	-0.567955496	0.024500963	-0.685123727		-0.411640468	0.099282887	-0.442249487	0.076548693	-0.902726474	0.150656171	0.421141406	0.999085493	-0.152633965		-0.356190725	0.999970795	-1.93245338	0.999900246	-0.049826089		-0.54758078	0.0377548	-0.436649293	0.999363967	-0.659918133	0.252958889	-0.447606413	0.99939458	-0.242947345	0.999727635	-0.419283946	0.131051387
psmg3	0.266093999	0.591443716	0.051368049		0.028423582	0.965329964	0.086039652	0.867810601	0.521088374	0.732912344	-0.886909941	0.999085493	1.20538284		-1.448741023		1.418746527	0.999900246	0.001937872		0.294870432	0.580612763	0.611607112	0.999363967	0.125258834	0.90540331	-3.042889832	0.99939458	-1.183929663	0.999727635	-0.274131561	0.665551758
pspc1	0.41468476	0.02399353	0.515741184	0.900733929	0.407104429	0.041771514	0.447955782	0.012979166	0.530637818	0.007170012	0.871493078	0.999085493	1.088128746	0.16014633	0.347779426	0.999970795	0.645719017	0.999900246	0.527387275	0.999237211	0.525015654	0.001223136	0.632032988	0.999363967	0.475281627	0.007567578	0.867649309	0.99939458	0.296785446	0.999727635	0.86450064	1.20E-06
psph	0.724185178	0.010102678	0.497938093		0.676476811	0.041171821	0.421826601	0.292689787	0.348219212	0.758492034	2.011357535	0.999085493	1.645802362		0.112987933	0.999970795	1.510285785	0.999900246	-1.099031604		0.863062114	0.002137062	-0.225018354	0.999363967	0.631867064	0.306131717	-1.681377206	0.99939458	-0.392972817	0.999727635	0.593055037	0.098965095
pstpip1a	1.308494764	0.011145177	1.391655175		1.071936468	0.065133216	0.854849209	0.102377072	0.121853154		-1.812296891	0.999085493	0.838470042		0.466154811				-0.76416345		0.778628329	0.236979187	1.188766855	0.999363967	0.36200797	0.799383317			-1.242518644	0.999727635	1.400444834	0.00072852
pstpip1b	-0.397918928				0.15270995		-0.589806876		0.460469139						0.062998525						1.085993104	0.27433928			0.412651911				-0.653858285	0.999727635	1.64064714	0.165695195
pstpip2	-0.938468107	0.167783775	-1.636556021		-0.763111793	0.17612835	-0.921398351	0.071201686	-0.568718445	0.677911863	0.068570441	0.999085493	-1.941330618		1.204952804				0.185853494		-0.103062336	0.827017682	0.562030738	0.999363967	-1.173436542		-1.128375742	0.99939458	-0.370302006	0.999727635	0.186879164	0.648021532
ptafr	1.357316851				-0.843817521		1.024863658		-1.546907167												2.20423628								0.816089399	0.999727635	0.100398456
ptar1	-0.291898349	0.22779187	-1.059180228		-0.283771553	0.221380586	-0.244157592	0.323249268	-0.654343994	0.192876078	0.012335091	0.999085493	-1.535600832		1.598363862	0.999970795	2.952473929	0.999900246	0.158569672		-0.318809726	0.26045162	0.765964293	0.999363967	0.269478526	0.663662168	1.30022321	0.99939458	-0.860653324	0.999727635	-0.368175399	0.171401076
ptbp1a	0.225340879	0.206964999	0.786691174	0.47664348	0.364952893	0.050145145	0.2828727	0.183499719	0.257065204	0.398012766	-0.130640068	0.999085493	0.462973891	0.878246799	-0.062440089	0.999970795	-0.150706469	0.999900246	0.918073087	0.999237211	0.36946104	0.056266235	0.46016502	0.999363967	0.311258986	0.22030645	0.329616211	0.99939458	0.787326885	0.999727635	0.850864921	0.000160128
ptbp1b	-0.119725313	0.706563079	0.163960029	0.962515547	-0.03385408	0.930055351	-0.221285538	0.388775639	-0.237642223	0.476145013	-0.099878694	0.999085493	-0.542313738	0.821248857	0.197269926	0.999970795	-0.256882171	0.999900246	-0.286260882	0.999237211	-0.009944812	0.979046063	-0.12935604	0.999363967	-0.038213967	0.928917107	-0.06049397	0.99939458	0.544172002	0.999727635	0.011817086	0.976036452
ptbp2a	0.038000683	0.853303852	0.123453785	0.977629215	0.088232506	0.69700684	0.029338021	0.915766905	-0.046975516	0.905674563	1.113833435	0.999085493	-0.33358523	0.925754577	0.004262248	0.999970795	0.817948052	0.999900246	0.218376109	0.999237211	0.179090313	0.30949091	0.439941247	0.999363967	0.025086112	0.947910887	-0.081428825	0.99939458	-0.037562604	0.999727635	0.158891165	0.470922444
ptbp2b	0.096884378	0.740098982	0.91088214	0.856181348	0.176615848	0.430340502	0.26646518	0.220037537	0.004241299	0.993258256	0.819096817	0.999085493	-0.007834782	0.997333248	0.005906926	0.999970795	0.812535925	0.999900246	0.457355925	0.999237211	0.024510795	0.939688585	-0.523815415	0.999363967	0.020567815	0.961660066	0.204041178	0.99939458	-0.662790764	0.999727635	0.57898776	0.003562772
ptbp3	0.120381945	0.57924148	-1.694734898	0.130709638	0.046869143	0.828046031	0.155476636	0.436204976	-0.090918447	0.821369445	1.008850065	0.999085493	-0.222845603	0.956165982	-0.023320451	0.999970795	1.413479711	0.999900246	0.224785728	0.999237211	0.035036221	0.883133006	0.469459496	0.999363967	-0.220213311	0.325706614	0.336332544	0.99939458	0.219891007	0.999727635	0.244255251	0.259175688
ptcd1	-0.348577596	0.237201261	0.83176536		-0.171827776	0.580676767	-0.21705622	0.490171386	-0.244348472	0.739014158	-1.26257361	0.999085493	-0.500594066		-0.522676295	0.999970795	-1.84212653	0.999900246	-0.541041235		-0.306627626	0.41309953	0.546344826	0.999363967	-0.244666003	0.636509228	-0.888985311	0.99939458	-1.043837741	0.999727635	-0.720467073	0.007778628
ptcd2	0.129720104	0.779311649	-0.871764619		0.334463031	0.433630237	0.189531027	0.668026878	0.536963079	0.602694342	1.64023576	0.999085493	0.627199563		-0.222985339		2.823893969	0.999900246	1.065329072		0.102787604	0.822517078	-0.769323236	0.999363967	-0.315662182	0.727554308	-0.447606413	0.99939458	0.650112793	0.999727635	0.755393419	0.019133855
ptcd3	0.077314419	0.810410577	-0.53680869		0.009235143	0.976066903	0.004509285	0.986355778	0.041227548	0.964342732	0.070240424	0.999085493	-0.037440463		0.234018786	0.999970795	1.319723926	0.999900246	-0.493725426		0.108035085	0.692196832	1.083992751	0.999363967	0.105384385	0.874161708	-3.381797498	0.99939458	1.668704749	0.999727635	0.412931565	0.058181045
ptch1	-0.502492466	0.063777168	-0.401430237	0.926837745	-0.622783445	0.001991804	-0.507772153	0.055997756	-0.136783774	0.826983409	0.257530465	0.999085493	0.181534588	0.976250671	-0.330915039	0.999970795	0.167926505	0.999900246	-0.743995289	0.999237211	-0.515674901	0.044223221	0.099915487	0.999363967	-0.442979054	0.18735754	0.549519905	0.99939458	0.072542332	0.999727635	-0.416646248	0.085193768
ptch2	-0.068397867	0.83118764	-0.187302619		0.118711115	0.736168691	0.031293286	0.938169577	-0.115682089	0.828272411	0.262739265	0.999085493	-0.624910753	0.870700729	0.097663561	0.999970795	-1.406933403	0.999900246	-0.74561915	0.999237211	-0.128846046	0.652932115	-1.332888712	0.999363967	-0.368001778	0.357728874	0.698331653	0.99939458	-1.059862854	0.999727635	0.304268332	0.092964861
ptchd1	-4.072233626				-0.75058097		-0.018745384		-1.546907045												0.900602422				0.112162657				-0.653858285	0.999727635	-0.370162125
ptchd4	-0.906429641	0.317783341	0.100429632		-1.012970269	0.3093546	-0.572001044	0.502479358	-0.238437206				-2.265257307		-3.400758906		-0.098043701	0.999900246			-1.202200777	0.038811298	-2.539306609	0.999363967	-0.298406862				-0.653858285	0.999727635	-1.626135038	0.002446971
ptdss1a	0.371824729	0.135949013	0.23028476		0.290790005	0.261599232	0.269468852	0.280459177	0.39148167	0.459810339	-0.327339435	0.999085493	0.118679754		-0.518026316	0.999970795	0.928344097	0.999900246	0.136380136		0.369779405	0.093209691	0.327684802	0.999363967	0.448759344	0.313533076	1.802773894	0.99939458	0.156371065	0.999727635	-0.014842383	0.966361719
ptdss1b	0.037248465	0.967359075			0.493493221	0.455808763	0.230043426	0.734924843	0.889080913		-0.305459132	0.999085493			0.740596241		1.418746527	0.999900246			-0.057782354	0.942029352	-2.539306609	0.999363967	0.067249019				0.307254091	0.999727635	-0.470860946	0.550087865
ptdss2	0.293112694	0.249706021	-0.041458314	0.988996127	0.235854008	0.277186429	0.430275553	0.035817561	0.337465783	0.55263561	1.222881138	0.999085493	0.126515708	0.98332123	0.568077128	0.999970795	1.194322568	0.999900246	0.596316878	0.999237211	0.227217325	0.278130896	0.600712498	0.999363967	0.612512316	0.079814003	1.07650608	0.99939458	0.635315484	0.999727635	0.661559388	0.001106048
ptena	-0.559763398	0.000933674	0.805289986		-0.448097566	0.018920763	-0.447735208	0.005650426	-0.475304998	0.126062199	0.572305302	0.999085493	-0.434192539	0.875879301	0.164102935	0.999970795	-0.01088357	0.999956114	0.180941518	0.999237211	-0.580982463	0.003077711	-0.025627803	0.999674566	-0.556039501	0.036933203	-0.228406062	0.99939458	0.302367784	0.999727635	-0.29951935	0.19865171
ptenb	0.271140346	0.142608624	-0.535443359	0.879987841	-0.15500993	0.515661763	0.099246151	0.662072816	0.091742668	0.834283943	1.200869406	0.999085493	0.283699939	0.950481326	0.435079607	0.999970795	1.97743754	0.999900246	0.170819487	0.999237211	0.500759981	0.002962483	1.119737029	0.999363967	0.194394111	0.562815514	-0.306621433	0.99939458	-0.439917916	0.999727635	0.778383516	2.30E-05
pter	0.161555993	0.802247425	1.391655175		0.117103446	0.85620242	0.118135758	0.822442213	0.076085108		-0.305459132	0.999085493	0.514982534		-0.247871292				-1.241614424		0.496268225	0.433186055	0.562030738	0.999363967	-0.139772013	0.933890208	-1.042902193	0.99939458	-0.676841005	0.999727635	-0.47056794	0.558837139
ptf1a
ptgdsa	-1.635918389		-1.909878432		-0.076367041		0.792616084		-0.101934386				1.99713045		-1.549816968						-1.446956567				1.365761345		-2.042895512	0.99939458			-0.72158702	0.117977905
ptgdsb.1	0.079508663	0.948013034	1.976302326		-0.186067494	0.800237347	-0.147321051	0.791591741	0.093428614	0.961301213	0.445403944	0.999085493	-0.418155825		-0.708385941		2.705681426	0.999900246	0.926405482		-0.10774897	0.878148527	-1.022910589	0.999363967	-0.030788801	0.98120154	0.318520492	0.99939458	-0.341467029	0.999727635	-0.933815101	0.070068374
ptgdsb.2	0.326465088	0.821296368	-0.600231421		-0.283159255	0.700343519	-0.461691969	0.469918248	-0.180502277		0.924185753	0.999085493	1.71185666		0.062998525		1.780466457	0.999900246	0.12484681		0.134257864	0.875106544	-3.778359177	0.999363967	-0.16928618		-1.042902193	0.99939458	-0.952124051	0.999727635	0.102848753	0.894800927
ptger1a	0.42317564				0.011583504		0.064905697	0.961707175	-0.101934386				-0.157771605				0.246615848	0.999900246			-0.873291124				-0.676358034						-0.750396538	0.549822164
ptger1b	0.671904257				-0.293548369		-0.450769405		-0.101934386				1.410113748								0.813414656		-2.539306609	0.999363967	-0.609178158						-0.987894189
ptger1c	-1.961751894				0.055856901		0.47026886																								1.380098806
ptger2a	0.711221848		-1.357477947		-0.915398557		-0.968194263		0.580946906												1.448938657	0.128054485			-0.000189695				0.354449792	0.999727635	1.520615227
ptger2b	-0.352365425	0.685281249	-0.709780398		-0.381223591	0.640208744	-0.13668261	0.868491977	-1.209528575		-1.509087258	0.999085493			0.707580653		-0.098043701	0.999900246	-0.105343097		0.756168029	0.429566241	0.64941075	0.999363967	0.407010267	0.639456811					1.103568872	0.049202073
ptger3	0.329165138	0.686065917	-0.787975842		-0.400819014	0.517019788	0.224955479	0.745744224	0.036750698		-2.840511036	0.999085493					0.246615848	0.999900246	-1.076408711		0.121767445	0.899063244	-1.001909344	0.999363967	0.273949557				-0.218348231	0.999727635	0.039176892	0.955973535
ptger4a	-2.257135221	4.74E-06	-1.763738156		-1.852070568	0.005061477	-1.556274314	0.007370136	0.070197465		0.371170224	0.999085493	-0.004370585		-2.502137335						-2.451238171	1.31E-05	-2.539306609	0.999363967	-0.911732514				-0.653858285	0.999727635	-2.282282828	1.16E-06
ptger4b	-0.985667111	0.000440047	-1.046885648		-0.925825404	0.00227185	-1.079844496	1.92E-05	-1.495883536	4.87E-14	-1.277707174	0.999085493	-1.73631713	0.064773072	-0.684884671	0.999970795	0.972622218	0.999900246	-0.732101449	0.999237211	-0.945374009	0.000576952	0.522648488	0.999363967	-1.103393136	0.000107154	1.109967339	0.99939458	-1.762442737	0.999727635	-1.420433119	7.04E-11
ptger4c	-1.240409382						-0.203751167																								-0.260857369
ptges	0.297425272	0.77501279	0.180670647		-0.704653119	0.310893984	0.212285734	0.799659342	0.10257934		-1.509087258	0.999085493	-0.157771605		-0.708385941				0.558044663		0.413686269	0.524077444	0.286095843	0.999363967	-0.634942003				-1.48283494	0.999727635	0.114258221	0.900380335
ptges3a	0.261099316	0.209478958	1.637323966		0.065725422	0.793112244	-0.159116657	0.510449606	0.351383857	0.540560809	3.012012098	0.999085493	0.743772194		-0.559101885	0.999970795	-0.362550949	0.999900246	0.90911714		0.344558644	0.125988924	-0.532269653	0.999363967	0.386121067	0.404506795	0.078598691	0.99939458	-0.724071243	0.999727635	-0.317046226	0.254154081
ptges3b	0.204310381	0.496035528	0.655928563	0.874472685	0.347955535	0.203826075	0.284673269	0.251440274	0.421416852	0.200831377	0.403687311	0.999085493	0.896192531	0.632982959	0.216238725	0.999970795	0.538630927	0.999900246	0.372378115	0.999237211	0.426206372	0.073062865	0.308006066	0.999363967	0.520889098	0.072492645	0.190902452	0.99939458	0.136000339	0.999727635	0.859530611	5.01E-07
ptgesl	0.780937487	7.90E-05	1.912715411		0.963946082	7.10E-06	0.684885503	0.00057271	1.037366778	0.105080831	0.924185753	0.999085493	1.219394587		0.743408348	0.999970795	-1.204999931	0.999900246	0.804457025		0.798112271	0.000162334	0.695683574	0.999363967	0.721016856	0.194885242	0.105715198	0.99939458	1.017360641	0.999727635	1.619344228	2.45E-10
ptgfr					0.394978345		-1.646435387														0.135054896										1.366773963
ptgfrn	0.362092181	0.083578538	1.004707448		0.245100158	0.307370821	0.218303101	0.423915249	0.30273684	0.500048439	0.471377561	0.999085493	0.811131344	0.762462223	-0.626824347	0.999970795	1.251054046	0.999900246	0.014680193		0.338122247	0.095514421	0.649664122	0.999363967	0.179975064	0.658706562	0.728521094	0.99939458	0.320787495	0.999727635	0.384519072	0.061550281
ptgir	0.250197805	0.853044823	-0.198616742		-0.193757002	0.857693377	0.471434395	0.662786414	1.250802228										0.558044663		-0.108538062	0.930031451			0.71209122				-0.653858285	0.999727635	-0.568258824	0.536430548
ptgis	-0.667615441		-1.215766784		-0.881916979		-0.139400992		2.075202365				2.082720875						-2.575781968		-0.007178379				1.157035497						-0.013636057	0.990269061
ptgr1	0.743517914	0.000427804	1.262311091		0.906205172	0.001153224	0.813112597	0.001311144	0.671927904	0.118271001	0.717997576	0.999085493	0.195252541	0.978026976	0.152804905	0.999970795	4.095838175	0.999900246	0.757739649		0.975186902	3.00E-05	0.405032204	0.999363967	0.819212581	0.025656019	0.579829714	0.99939458	0.010743769	0.999727635	1.084396159	1.01E-05
ptgr2	-0.921860846	0.005995258	-1.33645907		-0.934764632	0.003125216	-0.932134791	0.001184106	-1.017742959	0.426521622	0.66028688	0.999085493	-0.680744015		0.513997221		1.050702607	0.999900246	-0.30219601		-0.89321963	0.087807671	-0.273839249	0.999363967	-1.004382495		-1.042902193	0.99939458	-1.992987049	0.999727635	-1.150150737	0.005198146
ptgs1	0.813334854	0.370828938	-1.934986212		1.262348092	0.062424891	0.558848283	0.381496057	-0.46755292		-1.812296891	0.999085493	-0.874576557		2.006775484				-0.76416345		0.426911215	0.63824315			-0.794498697				-0.218348231	0.999727635	-0.432269091	0.429554161
ptgs2a	-0.170440524		1.381627393	0.560050718	-0.324955564		0.530488288		-1.546907045										0.558044663		-0.914917219	0.454484519			1.816877687						0.468571675	0.505039421
ptgs2b	1.009182426	0.401437645	-0.73145672	0.868916632	0.864016027	0.425074343	-0.09494125	0.925171092	-0.404937093				-0.888847478		0.269070499				0.002462424		-0.700582215	0.451122971			-1.256487134		-1.042902193	0.99939458	-0.218348231	0.999727635	-1.325284128	0.002794559
pth1a	0.628546598				0.394978345		-0.925092791														0.724685405
pth1b	-2.224818931		0.272321698		-0.727002855		-1.644608894		-1.584040432												-2.007401537				0.112162657						-3.148532943
pth1ra	-0.339897961	0.560292711	-1.763738156		-0.058617869	0.938169206	0.067652407	0.945478298	-0.79915267	0.554382446	3.458219365	0.999085493	1.410113748		0.269070499				-0.37840907		-0.160319613	0.804337209	-2.157698686	0.999363967	0.390346439	0.763829006	-1.042902193	0.99939458	0.354449792	0.999727635	-0.198146427	0.719865847
pth1rb	-2.533487365	0.001119975			-2.149048395	0.000722462	-2.603294195	4.99E-05					1.410113748				-4.87432009	0.999900246			-0.467114508				-2.376318857						-2.161413746	0.001681692
pth2	-0.519067227				0.375577997
pth2r	0.12857847	0.864063526	-1.034681403		-0.140632218	0.826988903	-0.172315233	0.748118299	-0.668474065	0.624762864	-3.457007269	0.999085493	-0.428283797		-0.708385941				0.015548241		-0.180684136	0.753255644	2.593082349	0.999363967	0.048816419	0.974525167	0.413125524	0.99939458	-2.976658856	0.999727635	-0.952171577	0.011446951
pth4	-1.240409546				-0.196241017		-0.925092903														0.160984074										-1.448845588
pthlha	-0.419394057		-0.692660237		-0.675076926	0.581442747	-0.90373315	0.361398239	-2.133546302												-0.50577728	0.69002987			-0.646125748				-1.712437426	0.999727635	-1.104878155	0.021932791
pthlhb	-0.528054252				-1.23871863		0.482727019														0.854700801										0.679358075
ptk2aa	-0.381733202	0.072887513	0.210761688		-0.421208087	0.066738273	-0.280893051	0.131039739	-0.417716232	0.412143085	-1.113829622	0.999085493	-1.078981331	0.684205873	-0.515728661	0.999970795	1.870043354	0.999900246	0.52869076		-0.462869293	0.045209589	-1.191351754	0.999363967	-0.578470481	0.126542812	0.415623802	0.99939458	-0.887717989	0.999727635	-0.676594859	0.004991997
ptk2ab	0.270020354	0.336569043	-0.150487841	0.975650288	0.066967782	0.837326257	0.208010417	0.499250024	-0.106427472	0.890245785	1.691677821	0.999085493	1.232370336		-0.736046479	0.999970795	4.75639818	0.999900246	0.611194629		0.089278682	0.778306442	0.919300549	0.999363967	0.001065873	0.998592553	-0.416450791	0.99939458	-0.031006689	0.999727635	0.452534964	0.074499887
ptk2ba	-0.0676164	0.830347956	-0.806391115	0.721979499	-0.451394828	0.07873897	-0.107701533	0.705309032	0.015586518	0.98397725	-0.286505283	0.999085493	-1.130564967	0.609782988	-0.146604859	0.999970795	-2.48800051	0.999900246	-1.034152581	0.999237211	-0.293942347	0.297047271	0.264028697	0.999363967	-0.200126108	0.707514958	-1.056544887	0.99939458	0.58338166	0.999727635	0.012482815	0.967166365
ptk2bb	-0.799457485	0.47617676	0.218535629		0.684187223	0.552170132	0.759641477	0.275643135	-0.447089565												-0.029284331	0.979559451			1.190555293						-0.223433882	0.795798232
ptk6a	-0.103236312	0.774329064	-1.198894857	0.287547049	-0.692788457	0.013768192	-0.243311687	0.403459663	0.329891576	0.630172014	-2.564873553	0.999085493	0.847674356	0.750747745	-0.264212091	0.999970795	0.648829699	0.999900246	0.165735224	0.999237211	0.316206387	0.270718075	0.553426536	0.999363967	-0.397169308	0.58072532	0.689778885	0.99939458	1.073503638	0.999727635	0.370891858	0.167328779
ptk6b	1.86131496		-0.968244067		1.538373168	0.186233727	1.595477675	0.024342674							0.062998525						3.571067559				0.592448059						0.37557809	0.718701846
ptk7a	-0.345245177	0.085830453	0.212702113	0.952840594	-0.090707316	0.727344678	-0.191434518	0.381770932	-0.493248338	0.023151065	-0.154614049	0.999085493	-0.252737943	0.890789803	0.318012618	0.999970795	-0.660087071	0.999900246	0.223193627	0.999237211	-0.178879235	0.426647719	0.184005884	0.999363967	-0.259295801	0.263569233	-0.056856396	0.99939458	0.261057968	0.999727635	0.042905779	0.90159399
ptk7b	-0.578586767	0.555066228	0.180670647		0.343605924	0.781504325	1.081713573	0.239346996	0.942743529		-2.840511036	0.999085493			0.269070499				0.185853494		-0.161939642	0.906114848	-0.195625427	0.999363967	-0.389707893				-0.364865595	0.999727635	-0.584312982	0.598772461
ptmaa	-0.784713872	0.023672388	-1.010185624		-0.493263826	0.15026597	-0.714022618	0.017263392	-0.237370154	0.7399421	0.896539493	0.999085493	-1.454514478		1.620552795	0.999970795	0.944118624	0.999900246	-0.130476699	0.999237211	-0.167145545	0.720020721	0.991349448	0.999363967	-0.003628636	0.995759532	-0.820640308	0.99939458	-0.821011981	0.999727635	-0.943202028	0.002393228
ptmab	-0.251782863	0.445941066	0.649517676	0.894847885	-0.21166022	0.511944401	-0.33861948	0.276639545	-0.187707922	0.63390604	0.032278751	0.999085493	-0.54276989	0.878246799	0.701168315	0.999970795	-0.443834283	0.999900246	-0.210761321	0.999237211	-0.093601767	0.812261245	0.372964171	0.999363967	-0.109327261	0.786281621	-0.790273894	0.99939458	-0.183770703	0.999727635	-0.134580466	0.686184989
ptn	-1.20493962				0.766197776		-0.386503161	0.788717574	-1.436944117								0.246615848	0.999900246			-0.759069583	0.587252906	0.562030738	0.999363967	0.478847689		-0.313428403	0.99939458			-0.976337103	0.24688729
ptp4a1	0.567068711	2.53E-05	1.604008762	0.532345331	0.648900279	5.49E-07	0.47494143	0.000313153	0.455267201	0.151582578	1.006088144	0.999085493	1.430269877	0.437094561	0.710288864	0.999970795	0.975106212	0.999900246	0.330213961	0.999237211	0.770411407	6.23E-10	0.801369008	0.999363967	0.574056544	0.003564279	0.136238114	0.99939458	1.156423116	0.999727635	0.809384353	0.001210859
ptp4a2a	1.573662307	2.52E-18	2.098410277		1.620695526	3.39E-26	1.672680704	7.24E-25	1.734750141	5.60E-07	2.17071013	0.999085493	1.49509608		0.790826261	0.999970795	1.923202962	0.999900246	1.526229115		1.806987469	2.39E-28	1.772064696	0.999363967	1.555315454	3.78E-10	1.75706767	0.99939458	2.419567154	0.999727635	2.863245226	1.92E-41
ptp4a2b	0.664507048	0.000353686	1.475796821	0.551791987	0.809038029	5.45E-05	0.658817272	0.000447255	0.730090548	0.002837298	0.71317675	0.999085493	0.947533536	0.835533624	0.419605671	0.999970795	1.155772124	0.999900246	1.059802382	0.999237211	0.926183061	1.61E-07	0.835039417	0.999363967	0.88914349	7.60E-05	0.725250286	0.99939458	0.655832605	0.999727635	1.454732795	2.55E-16
ptp4a3	1.310497914	4.67E-11	2.876573079		1.327593161	3.64E-09	1.475507154	5.56E-12	2.178569636	1.93E-07	1.539266189	0.999085493	1.989905145		0.354731689	0.999970795	4.414702182	0.999900246	1.76805356		1.489677973	4.01E-11	1.288427834	0.999363967	1.795214543	5.33E-07	2.185340465	0.99939458	-1.373070243	0.999727635	1.643275301	1.74E-11
ptpa	0.17912771	0.696342603	-0.891513415		0.02036419	0.968296968	0.042638871	0.917229331	-0.203431272	0.880828754	-0.377253702	0.999085493	0.011553003		0.140510047	0.999970795	1.050702607	0.999900246	-0.535808275		0.219577104	0.591668681	-0.085955379	0.999363967	0.096525681	0.936481821	-0.908838043	0.99939458	-0.419237285	0.999727635	0.109989044	0.828952935
ptpdc1a	0.412636344	0.413436848	1.084542001		0.706266903	0.054172838	1.106949849	0.003953327	2.033792367		2.125792942	0.999085493	2.433132903		-0.305252976	0.999970795	1.198041282	0.999900246	-0.641568448		0.926036464	0.069870049	-1.200065484	0.999363967	1.048616065	0.45835558	2.758754877	0.99939458	0.008129979	0.999727635	1.317745246	0.000372436
ptpdc1b	-0.318697166	0.608199002	1.072798879		-0.366336952	0.495511825	-0.429627145	0.485005367	-0.085441835	0.950574978	2.482052037	0.999085493	0.640173067		1.399621051		-1.396356795	0.999900246	-0.095006067		-0.364558878	0.536495123	0.073076627	0.999363967	-0.363572724	0.698841123	2.110100939	0.99939458	-0.276023874	0.999727635	-0.296344913	0.762877386
ptpmt1	-0.267828809	0.750663964	-1.363160856		-0.632310253	0.230897222	-0.35167845	0.536010423	-0.345816403		-1.509087258	0.999085493	0.626861838		-2.630494419		-2.537772399	0.999900246	-0.76416345		-0.452753036	0.626695658	0.93781884	0.999363967	-0.851182346	0.503178858	1.413200813	0.99939458	-0.570158425	0.999727635	-1.038497178	0.020606982
ptpn1	0.162721427	0.589128447	0.896622372		0.110932568	0.697721204	0.178721438	0.453031526	0.119410932	0.86740584	-0.30736441	0.999085493	0.823501136		1.035922025	0.999970795	-1.341034871	0.999900246	0.028306637	0.999237211	0.296998473	0.218801935	0.464181539	0.999363967	0.190055673	0.67790015	-1.313392296	0.99939458	0.259990908	0.999727635	0.783587598	0.000988741
ptpn11a	0.123663425	0.650555835	0.264992071	0.967049652	0.153745845	0.519456146	0.032231884	0.924173585	0.212165088	0.610439822	0.728007159	0.999085493	-0.284259321	0.955329224	-0.448611801	0.999970795	-1.003089787	0.999900246	-0.182193905	0.999237211	0.318788727	0.145875247	0.648788516	0.999363967	0.208614858	0.487767878	-0.091960015	0.99939458	1.283150316	0.999727635	0.288817771	0.127474758
ptpn11b	0.501276916	0.327847368	0.272321698		0.726423135	0.153000145	0.436024247	0.430046571	0.922253447		-2.840511036	0.999085493	1.410113748		-0.480117457				-1.076408711		0.678268794	0.190353217	-0.434030902	0.999363967	0.463823076	0.733068691			0.209941151	0.999727635	1.07753703	0.022011786
ptpn12	-0.061524884	0.89668368	0.190613931		-0.075196458	0.864226258	0.001659015	0.997197038	-0.27236988	0.586363967	-2.263404366	0.999085493	-0.204533593		0.893783917	0.999970795	-0.285145374	0.999900246	0.767677997		-0.138736192	0.706198832	0.087470064	0.999363967	-0.140754953	0.812523371	-0.444649878	0.99939458	-0.230912839	0.999727635	0.038147156	0.918959538
ptpn13	-0.199858468	0.514765422	-0.729747362	0.548676542	-0.064868642	0.860729834	-0.099910368	0.788623315	-0.195537344	0.740958297	-1.396744334	0.999085493	-0.261376422	0.920197333	-0.648786199	0.999970795	-1.564321192	0.999900246	-0.951045534	0.999237211	-0.100328337	0.806785673	0.275403851	0.999363967	-0.162763494	0.727554308	-5.212803016	0.99939458	-0.538613222	0.999727635	-0.554705252	0.006700254
ptpn18	1.473692456				1.45697691		1.593298657		-1.563872986		-2.29353421	0.999085493	-1.501726048	0.795052375	0.062998525						-1.350590988	0.187361224	-6.084150247	0.999363967	-1.922837286		-1.042902193	0.99939458			0.023951375
ptpn20	0.430955429	0.224059658	2.204999554		0.31269793	0.326655771	0.178371994	0.564989637	0.426591968	0.775833349	-0.85439681	0.999085493	-1.217694684		-1.721386402		0.648829699	0.999900246	0.757099002		0.057320287	0.903362598	-1.037158657	0.999363967	0.03626212	0.974639894	-3.364816167	0.99939458	-0.387746072	0.999727635	0.830629936	0.010428654
ptpn21	-0.228494339	0.166320613	-1.180941644	0.239558674	-0.326175185	0.058467056	-0.19943433	0.254474062	-0.200265222	0.512889018	-0.447501297	0.999085493	-0.595048042	0.737280005	0.331500122	0.999970795	-0.0691173	0.999900246	-0.402800555	0.999237211	-0.227208561	0.200148151	-0.447775667	0.999363967	-0.25956478	0.30153078	0.116517148	0.99939458	0.477476598	0.999727635	0.064169363	0.787890374
ptpn22	-2.185775559	5.55E-05	-0.623244501	0.887259834	-2.132812964	3.80E-05	-2.432729992	2.21E-07	-1.449159512				-1.373830174		-2.578872321				-0.76416345		-2.645149744	1.17E-05	-3.101379404	0.999363967	-1.778786219				-0.832279007	0.999727635	-1.013567516	0.005957693
ptpn23a	-0.061377461	0.847165867	0.107137916		-0.058683882	0.864927121	0.081769502	0.79796343	0.20811427	0.787455225	-0.1606691	0.999085493	0.001114873		0.524078567	0.999970795	-1.492824632	0.999900246	-0.191348175		-0.09791336	0.735895877	1.195762846	0.999363967	-0.215994521	0.644331076	-0.091947746	0.99939458	0.541769008	0.999727635	-0.175155758	0.595410349
ptpn23b	-0.717083178	0.001733486	-0.553321585		-0.178175731	0.638046409	-0.103084753	0.784021406	0.000216988	0.999798339	-2.873719438	0.999085493	-0.838626801		-0.023036832	0.999970795	1.050702607	0.999900246	-0.929124726		-1.142742289	4.51E-07	1.030996473	0.999363967	-1.396794143	0.000814085	-1.669932134	0.99939458	0.36891729	0.999727635	-0.532087265	0.078449545
ptpn2a	-0.203575272	0.476421806	0.672269919		-0.278114895	0.228502731	-0.401061289	0.043494832	-0.25826346	0.670093002	1.113114868	0.999085493	0.212060312		0.218084688	0.999970795	1.150824713	0.999900246	-0.564774938		-0.055158801	0.869315599	0.393981485	0.999363967	-0.487856856	0.315927862	-0.078958834	0.99939458	-0.152715388	0.999727635	-0.361098488	0.242556509
ptpn2b	0.535975811	0.074906327	0.875355996		0.725269698	0.013011456	0.420395174	0.197208649	0.960026068	0.030632888	0.327541744	0.999085493	0.230310642		-0.515933267	0.999970795	0.972887541	0.999900246	-1.482001428		0.942705791	0.001155256	0.870116595	0.999363967	0.425416606	0.308640678	-1.171874633	0.99939458	1.181256919	0.999727635	0.981670495	4.68E-07
ptpn3	-0.205636039	0.835831551	-2.304932065		0.240275937	0.796832264	1.061736632	0.073820336	1.105780703						-0.565712728				-0.76416345		0.360592549	0.594160395			1.089680486						-1.014840376	0.094778529
ptpn4a	0.704766215	0.000662673	-0.726638411	0.748650519	0.57397369	0.012115169	0.638813124	0.004541291	0.235842417	0.657514337	1.733202702	0.999085493	1.122464821	0.578431994	-0.030013338	0.999970795	0.560239165	0.999900246	1.678389023		0.512747002	0.044113282	0.418874839	0.999363967	0.447623947	0.120008197	1.933286587	0.99939458	0.370550874	0.999727635	0.245948079	0.290274384
ptpn4b	-0.121469161	0.706994868	0.042704308		-0.320748307	0.238478007	-0.390705409	0.044652811	0.1633702	0.866471564	0.869468186	0.999085493	-0.741823012		0.616294641	0.999970795	-0.492808337	0.999900246	0.490931831		-0.093610565	0.763107098	2.32889649	0.999363967	-0.034548687	0.966154338	0.823613671	0.99939458	-0.992128015	0.999727635	-0.021994732	0.952628751
ptpn5	2.015401958		-0.709780398		-0.671992512		1.530327351		1.055251681												0.135968008	0.916962186			0.914294504						-0.588548535
ptpn6	-0.900668543	0.076640239	0.484528108		-0.04445195	0.9542629	-0.649157168	0.121214024	0.59505796		-2.840511036	0.999085493	-1.618010758		-2.430044812		-0.098043701	0.999900246	0.239979856		-0.00736762	0.992675884	0.562030738	0.999363967	-0.981416007		-2.042895512	0.99939458	-2.116379245	0.999727635	0.009714506	0.987788006
ptpn9a	-0.375674286	0.102413333	1.087791649		-0.174497987	0.518325676	-0.218374797	0.373776372	-0.181013526	0.76344839	-0.142432066	0.999085493	-0.526588736	0.892409349	-0.095864695	0.999970795	-0.240823821	0.999900246	0.317610748		-0.223733197	0.371718653	-1.476247463	0.999363967	-0.311163217	0.323031145	-0.367143035	0.99939458	-0.512233402	0.999727635	-0.081933549	0.73087252
ptpn9b	0.120235116	0.718958244	1.281337771		-0.060403601	0.854765053	-0.041149226	0.905931585	-0.04655065	0.948580543	0.584646514	0.999085493	-0.23887174		-0.021894089	0.999970795	0.453720972	0.999900246	0.390589345		0.105390296	0.753848499	0.309448113	0.999363967	0.00194801	0.997331565	-1.049449455	0.99939458	-0.824637306	0.999727635	0.537721795	0.003299719
ptpra	0.141761238	0.543948057	0.12811345	0.972402467	0.1186942	0.620273212	0.11326094	0.675625645	0.114515897	0.714519855	1.63830037	0.999085493	0.047551053	0.98924837	-0.087295382	0.999970795	0.509175716	0.999900246	0.461396292	0.999237211	0.22638673	0.31978789	1.529965421	0.999363967	0.195017412	0.402095109	0.207635367	0.99939458	-1.066457289	0.999727635	0.713502407	0.00015135
ptprb	-0.341147813	0.62881187	-0.832359421		-0.232470737	0.788545422	0.348961105	0.599456571	-1.496101393		-2.840511036	0.999085493	1.245795832		0.466154811				0.185853494		0.65544327	0.363609218			0.635095046		2.758754877	0.99939458	-0.088105616	0.999727635	0.008814818	0.989490917
ptprbl	-0.463919603	0.198591255	0.719590002		-0.928005274	0.023094479	-0.36486275	0.348750303	-0.652542973	0.550836436	1.465353191	0.999085493	0.211766532		-1.321143005	0.999970795			0.331660469		-1.172211473	0.003604149	-1.578461112	0.999363967	-0.920442141	0.150154153	-0.47007503	0.99939458	0.330785421	0.999727635	-0.850471481	0.01461526
ptprc	-2.003722007	0.001690997	-3.176100217		-2.571863477	2.01E-05	-1.675268812	0.001174744	-1.839428341		-4.227224655	0.999085493	-0.157771605		1.204952804				-1.476872916		-2.222386876	0.000439265	-3.778359177	0.999363967	-2.105628446		-1.042902193	0.99939458			-2.080779196	7.54E-06
ptprda	1.135115823		0.520900115		-1.002769427	0.401740635	-0.451170305	0.743790307	-2.398122896										-0.76416345		1.572330757	0.21531977			-0.800912474						-1.345649057
ptprdb	0.327428515	0.518379427	1.383390143		0.377239684	0.389439494	0.103434225	0.856570581	-0.58127876	0.675634437	0.847866131	0.999085493	-0.382189299	0.956165982	0.622419573						0.017762014	0.977826381	0.562030738	0.999363967	0.749027858		0.318520492	0.99939458	-0.832279007	0.999727635	-0.509985944	0.142912554
ptprea	-0.339716251	0.315877618	-1.709905712		-0.637295665	0.018578184	-0.012367615	0.980005238	-0.710708187	0.565696412	-1.812296891	0.999085493	-0.095084128		-1.678892316		3.095698272	0.999900246	0.282027012		-0.149810044	0.709580631	-1.399487943	0.999363967	-0.047020536	0.961660066	0.530222227	0.99939458	1.162227297	0.999727635	-0.088348193	0.815499256
ptpreb	-0.657124672				1.169002633		-1.069149217		0.440702219								-0.098043701	0.999900246			-0.01170925				-0.762057437				-0.088105616	0.999727635	1.985912651
ptprfa	0.389831291	0.250080113	-2.275451075	0.198632692	0.320335849	0.388605871	0.464186947	0.130313776	0.55556118	0.6701508			0.536494163		1.239622254		-0.098043701	0.999900246	-0.76416345		0.696547945	0.030917211	-2.582124912	0.999363967	-0.056937353	0.963985644	-0.47007503	0.99939458	-0.348039716	0.999727635	-0.16490713	0.714791574
ptprfb	-0.2292826	0.45744101	-1.016321364	0.128585394	-0.409020636	0.071108863	-0.080343756	0.832417494	-0.90404086	0.015263955	-0.47893226	0.999085493	-0.657925426	0.601668565	0.153421172	0.999970795	-0.490743033	0.999900246	-0.222909391	0.999237211	-0.587780213	0.095629644	-0.712066298	0.999363967	-0.819463831	0.007352344	-0.009961036	0.99939458	-0.643706723	0.999727635	-0.261581064	0.385782412
ptprga	-0.374870657	0.211851019	0.683550341	0.684305203	-0.700694606	0.027533891	-0.270815973	0.442465593	0.131978902	0.868253844	-0.463683478	0.999085493	-0.390673351	0.915357667	-0.127877682	0.999970795	-0.600384641	0.999900246	0.923876529	0.999237211	-0.290127515	0.363559182	-0.929745938	0.999363967	-0.337392947	0.260956985	0.342470043	0.99939458	-1.042511872	0.999727635	-0.358874806	0.222044931
ptprh	0.304234098	0.371458431	1.472574787		0.419506142	0.207595446	0.399649094	0.193573082	0.461921978	0.349121249	-1.45639858	0.999085493	0.846128331		0.590762679	0.999970795	0.875572359	0.999900246	0.148782661		0.401536042	0.250086043	0.628391762	0.999363967	0.38725469	0.387034965	-0.029612115	0.99939458	-0.508064661	0.999727635	0.558611783	0.022297952
ptprja	0.316243172	0.726208454			-1.10264183	0.140799156	0.002405558	0.9984822	0.130982946				0.003997346		1.737315244						-0.261625558	0.79390279	-1.200065484	0.999363967	-0.397605639				-0.653858285	0.999727635	-0.498917021	0.529466639
ptprjb.1	1.555539471				-0.449052496		-2.339567358		-1.546907045												-0.604514599				0.713038538				-1.712437426	0.999727635	-0.483898234
ptprjb.2	-1.700768679				-0.960916552		-0.929670422		-1.546907045												1.351788771										0.779614267
ptprk	-1.009230857	6.76E-07	-1.717026283	0.528569473	-0.865373415	1.72E-07	-0.703193547	0.001441673	-0.920303132	0.00438677	-1.961492723	0.999085493	-2.268256375	0.046868331	-0.560988067	0.999970795	-0.665967128	0.999900246	-0.574472745	0.999237211	-1.312569039	3.45E-09	-1.36436182	0.999363967	-1.315277803	1.51E-11	-1.426692449	0.99939458	-0.847777826	0.999727635	-1.571526757	2.18E-07
ptprn2	-0.119739232	0.803476573	-1.744753827		-0.233339797	0.565640803	-0.125026564	0.828137654	-0.247348859	0.849971143	1.34016935	0.999085493	0.114984451		-1.167744751		2.071008933	0.999900246	-1.785489571		-0.289623823	0.426835596	1.309375511	0.999363967	-0.810805735	0.374247492	0.137281812	0.99939458	-0.184385674	0.999727635	0.172398367	0.666639385
ptprna	2.02882354		0.272321698		-0.537424632	0.668027906	-0.323648628	0.776401084	-0.891808138						0.269070496						-0.819006107	0.451136139			-1.657861788				-0.832279007	0.999727635	-0.966158824	0.233424748
ptprnb	-0.794088931	0.440485609	-1.76454114		-0.892092235		-0.635579601	0.429506537	-1.707660943										0.185853494		-0.532776485	0.695543581			-1.063541519				-0.832279007	0.999727635	-0.596484177	0.430725522
ptpro	-0.485846021	0.065792886	-0.695000634		-0.683656972	0.01390687	-0.623519602	0.045511711	-0.678739834	0.385270314	-0.135350352	0.999085493	-0.182829896		-0.277166527		1.108286695	0.999900246	-0.125502256		-0.518065883	0.169002296	-1.041422137	0.999363967	-0.532161264	0.33171086	-0.309355358	0.99939458	-0.409083429	0.999727635	-0.455947995	0.083008287
ptprq	-0.197761468	0.65017173	-0.15821189		-0.447591178	0.377296403	-0.037355004	0.951679255	-0.32802641	0.725837816	0.323466003	0.999085493	-1.504531548		0.516140529	0.999970795	1.468860732	0.999900246	0.663692458		-0.35558439	0.398197469	1.036701218	0.999363967	-0.807745347	0.11317519	0.301823639	0.99939458	-0.124776963	0.999727635	0.087634797	0.830812397
ptprr	-0.728053071	0.005806559	-3.067697901	0.030657034	-1.004357571	4.60E-06	-0.816825805	0.000469839	-1.224395238	0.006665413	0.445403944	0.999085493	-1.760076974		-0.520325275	0.999970795	-1.668453118	0.999900246	2.191655644		-1.229701785	1.29E-05	0.791405899	0.999363967	-1.410785969	1.08E-05	-1.568209619	0.99939458	-2.321274165	0.999727635	-1.435192787	1.39E-10
ptprsa	-1.061214017	1.48E-06	-0.677720637	0.860168859	-1.341910762	3.02E-11	-0.948499386	4.32E-05	-1.213795669	1.17E-06	-0.698129137	0.999085493	-1.223255504	0.249409818	0.459884203	0.999970795	-1.06999506	0.999900246	-0.598662508	0.999237211	-1.352182913	8.55E-09	-1.128541622	0.999363967	-1.409136726	2.46E-14	-1.36727038	0.99939458	-0.970343565	0.999727635	-1.274859827	2.94E-06
ptprsb	-0.040394017	0.962392554	-0.972330604		0.165938869	0.821878188	0.379018906	0.632196627	0.228739611				-1.030151356		0.466154811		-0.098043701	0.999900246			-0.29599769	0.670465071			0.353322752	0.841738789	-1.042902193	0.99939458	0.53575152	0.999727635	-0.247819937	0.687830822
ptprt	-0.34737575	0.473232004	0.742455376		-0.135143955	0.831534842	-0.082604252	0.90279453	-0.870223978		-0.305459132	0.999085493	-1.581589751		0.104039827				0.185853494		-0.352417378	0.412581654	0.93781884	0.999363967	-0.007365224	0.995990025	1.077908249	0.99939458	0.102200446	0.999727635	-0.049946771	0.91597372
ptprua	-0.201724298	0.685629476	-2.650405619		-0.379590165	0.326179138	-0.221605613	0.558211646	-0.056089947	0.971210862	-0.757992145	0.999085493	-2.180529431		0.316980094		0.246615848	0.999900246	0.015548241		0.099369218	0.851663481	-0.955008589	0.999363967	0.45662569	0.659885166	2.985143725	0.99939458	-1.841523467	0.999727635	-0.379590978	0.18272115
ptprub	-0.565099942	0.001001252	-1.412186312		-0.539814125	0.001236088	-0.584873376	0.001912048	-0.78237253	0.010251934	-0.587405942	0.999085493	-0.261381888	0.961227763	-0.329851839	0.999970795	-0.75607964	0.999900246	-0.278771159		-1.070084046	0.000579572	-0.806343613	0.999363967	-1.02794991	0.000670594	-0.17652311	0.99939458	-0.428578763	0.999727635	-0.91312642	0.000314889
ptprz1a	0.513329609	0.532839407	-1.116657068		0.205717228	0.80989262	0.475354569	0.471696226	-0.356643712				-0.793167608		0.062998525		-0.098043701	0.999900246			0.496261572	0.55340509	-0.195625427	0.999363967	-0.837833845				-0.653858285	0.999727635	0.145524938	0.819813676
ptprz1b	0.679629889	0.067508222	0.992354322		0.520492958	0.138119922	0.437884338	0.296744163	0.322756714	0.780397642	-2.840511036	0.999085493	0.680721453		1.101984004		-3.874326954	0.999900246	-0.034189572		0.732195812	0.058497459	0.671834246	0.999363967	0.286041176	0.720704838			0.079332159	0.999727635	0.839209153	0.038101129
ptrh1	-0.286804234	0.335043644	-0.729867191		-0.582080793	0.00810685	-0.457482805	0.042520053	1.199610639	0.317851964	0.464169809	0.999085493	-0.549890333		-1.059403766	0.999970795	-0.321422991	0.999900246	-0.66670467		-0.255758155	0.394021491	-0.459966897	0.999363967	-0.030675361	0.975697762	1.826145023	0.99939458	1.035173106	0.999727635	-0.881393782	0.042895904
ptrh2	1.089163099	0.003367384	1.119271551		1.190951757	0.000607306	0.747206233	0.013269368	0.251665272	0.866219355	-1.392838062	0.999085493	-0.890370934		0.582582168		-3.537710069	0.999900246	0.827860854		1.15618054	0.000442172	1.577499548	0.999363967	0.683763247	0.410880334	-2.042895512	0.99939458	0.008129979	0.999727635	0.894504422	0.053643424
ptrhd1	0.249693071	0.561943603	-0.34202279		0.420306761	0.254898951	0.607405018	0.061362298	0.040770267		-2.840511036	0.999085493	-1.068196913		1.273355104		-3.537710069	0.999900246	0.272221483		0.253779795	0.598318624	-0.434030902	0.999363967	0.716618595	0.53088612	3.570537003	0.99939458	-0.833128288	0.999727635	0.212683308	0.735555872
pts	-0.036282671	0.952559661	-1.047823379		0.061839025	0.914185574	0.025350241	0.967147624	-0.142222274	0.922139702	-0.305459132	0.999085493	-0.806552405		0.16980664		0.648829699	0.999900246	-0.355670292		0.140281526	0.771107652	-2.157698686	0.999363967	-0.274691617	0.821483779	0.101579253	0.99939458	0.53575152	0.999727635	0.112607266	0.886598568
pttg1	0.169577861	0.665257005	0.105602204		0.246441134	0.428093103	0.354173541	0.218010562	0.727230565	0.218685949	1.345684633	0.999085493	0.148010548		0.235809016	0.999970795	1.780466457	0.999900246	-0.459990118		0.396707495	0.298195303	-0.524317813	0.999363967	0.41363225	0.377497862	-0.091947746	0.99939458	0.231858933	0.999727635	-0.056229862	0.917275427
pttg1ipa	0.691566092	0.39952253	0.147673071	0.972402467	-0.203279376	0.866462626	0.232619347	0.789216051	1.540252169		0.068570441	0.999085493			1.024409038				0.5232944		-0.411762101	0.615101663	-0.195625427	0.999363967	-0.148480965				-0.832279007	0.999727635	0.053253053	0.927552223
pttg1ipb	0.450769306	0.23873252	2.318359741		0.540384947	0.151594658	0.461971865	0.271819409	0.159689064	0.792804787	2.006662249	0.999085493	0.72469654		0.301098437	0.999970795	2.823893969	0.999900246	2.164833082		0.485080011	0.065409844	0.722626265	0.999363967	-0.016171315	0.980138423	-0.375574025	0.99939458	0.502301706	0.999727635	-0.241644641	0.451628841
ptx3a	-0.198938543				-0.920490404		1.825436107						2.09431226								2.50864276				0.112162657						-0.725172566
ptx3b	-2.672584916				-1.119149711		-0.203751167														-1.638899037				-0.609178229						0.594365305	0.426043806
ptx4	0.882869162	0.385133458	-0.700504019		0.696207233	0.441495646	0.020524944	0.985424441	1.37700372				2.551307843		-0.483128515		0.246615848	0.999900246			-0.248242617	0.815074217			-0.258758111						0.176423858	0.815222302
pudp	0.448662575	0.219585822	-1.698038155		0.02843946	0.951915499	-0.299587792	0.358127439	0.222043101	0.874750913	0.847866131	0.999085493	-0.69322984		1.532064537		-0.098043701	0.999900246	0.709722164		0.398441417	0.245390848	0.286095843	0.999363967	0.496275169	0.574723068	2.110100939	0.99939458	-1.778522663	0.999727635	0.173446333	0.70004346
puf60a	-0.487935289	0.004524413	-0.36257752	0.891491971	-0.547858925	0.002130348	-0.461051682	0.006150831	-0.480632014	0.056639216	0.08389261	0.999085493	-0.662494276	0.515564049	-0.150554722	0.999970795	-0.476368059	0.999900246	-0.47654127	0.999237211	-0.517970069	0.006226696	0.08256408	0.999363967	-0.589029853	0.00197523	-0.886171875	0.99939458	0.04016889	0.999727635	-0.374404678	0.04052804
puf60b	0.301798445	0.106696685	0.54880064	0.91094662	0.361054844	0.052199269	0.281618212	0.114539029	0.307071909	0.264793181	0.165903978	0.999085493	0.041475046	0.991435866	0.213475516	0.999970795	0.040639814	0.999900246	0.61492215	0.999237211	0.416579155	0.019671481	1.576996309	0.999363967	0.375118866	0.105752336	0.217306013	0.99939458	0.118919611	0.999727635	0.692001217	0.000588184
pum1	0.238317712	0.239566621	1.240242003	0.342579522	0.33141667	0.070920395	0.197674377	0.418132906	0.177290619	0.515195172	0.645011611	0.999085493	0.771926823	0.42995213	-0.020859431	0.999970795	1.151250844	0.999900246	-0.092758178	0.999237211	0.30122226	0.104374965	0.585712054	0.999363967	0.325262091	0.123451305	0.357594601	0.99939458	0.643818983	0.999727635	1.111315392	1.90E-10
pum2	-0.090089357	0.624290159	0.159885153	0.968135485	-0.039710521	0.841191196	-0.01054061	0.964369196	-0.095645188	0.778141639	0.501991946	0.999085493	-0.476103403	0.867753604	0.544224266	0.999970795	0.077355841	0.999900246	0.011451991	0.999237211	-0.049724397	0.798978995	0.264912088	0.999363967	-0.058887006	0.824439665	-0.694567342	0.99939458	0.063496779	0.999727635	0.136649207	0.467512628
pum3	-0.354692243	0.008920332	-0.235164777	0.948086842	-0.398096234	0.001769859	-0.363890097	0.002854507	-0.258196873	0.351784995	-0.129913949	0.999085493	-0.595803861	0.870700729	0.438401409	0.999970795	0.281755392	0.999900246	-0.690735599	0.999237211	-0.38419576	0.014721128	-0.252905088	0.999363967	-0.364922525	0.078540854	-0.846017299	0.99939458	-0.811727949	0.999727635	-0.467117473	0.009449655
puraa	0.01382403	0.982520536	-0.386687399		-0.092789516	0.878026669	0.277744359	0.606800041	-0.075216972	0.963966264	-0.757992145	0.999085493	-0.302990688		0.11758413	0.999970795	-0.098043701	0.999900246	-1.345640752		-0.162391365	0.795773086	-0.195625427	0.999363967	-0.149170702	0.921814965	-1.042902193	0.99939458	-0.783275014	0.999727635	-0.690964473	0.202746544
purab	0.829430851		0.484528108		1.012883563	0.40751531	1.234738794	0.232937382	0.315641244		0.068570441	0.999085493					-0.098043701	0.999900246	0.185853494		0.267850281	0.804179585			0.438748967		2.985143725	0.99939458			0.422498536	0.725622431
purba	0.018833579	0.957861793	0.610195218		-0.073226086	0.817456544	-0.042276845	0.909323745	0.326826819	0.608683434	-0.617595781	0.999085493	-2.077557195		0.467749462	0.999970795	0.379988	0.999900246	0.279222648		0.059725915	0.867829768	-0.432034755	0.999363967	0.250360535	0.656513729	0.320511962	0.99939458	-2.134774398	0.999727635	-0.326610836	0.341665077
purbb	0.3336971	0.207573281	2.326763911		0.376884649	0.179378675	0.302429796	0.329381465	0.70020146	0.153213311	1.164232963	0.999085493	-0.501225502		1.352639144	0.999970795	-2.121232749	0.999900246	-0.143394045		0.450980605	0.167854286	0.222592701	0.999363967	0.174009533	0.774940047	-1.066644587	0.99939458	0.367511275	0.999727635	0.523455572	0.055580692
purg	-0.108850365	0.906964747	-1.742587083		-0.203697452	0.839756425	-0.15329261	0.878987643	-1.253539977				1.604963053		1.031285741		0.246615848	0.999900246	0.544800829		-0.350121689	0.556723686			-0.40017401				-0.364865595	0.999727635	0.60599024	0.299410323
pus1	0.382790034	0.231221567	-0.76510827		0.337891773	0.40460348	0.172163413	0.657368158	0.033146466	0.979738397	0.597760302	0.999085493	1.040480727		-0.211406382	0.999970795	-1.600369446	0.999900246	-1.062357989		0.610003432	0.048005838	-0.49701975	0.999363967	0.108998445	0.911894584	-0.171859216	0.99939458	0.497498136	0.999727635	0.415643166	0.217015899
pus10	0.125688565	0.638784488	1.947349803		-0.02033594	0.949278552	0.201007726	0.361253124	0.488204744	0.475200547	0.1538412	0.999085493	0.510378191		0.566028248	0.999970795	3.203737473	0.999900246	-0.741964729		0.373994362	0.109170996	0.023101984	0.999674566	0.412239843	0.37530757	1.555370897	0.99939458	-0.088885186	0.999727635	0.726843577	0.000266471
pus3	0.199175073	0.522661979	-0.159019981		-0.189990571	0.542672439	-0.026330836	0.945860594	0.006442963	0.994392691	1.016821198	0.999085493	-1.178033652		-0.788768031	0.999970795	2.863465794	0.999900246	0.564903201		-0.112733026	0.779657916	0.601663959	0.999363967	-0.262092874	0.690983903	-0.31958297	0.99939458	0.708358348	0.999727635	-0.244709859	0.398595951
pus7	-0.411134321	0.216363273	-0.245202189		-0.258238905	0.411456186	-0.43324113	0.191657191	-0.978506516	0.213605564	-0.117286739	0.999085493	-0.406876522		0.952577504	0.999970795	1.394388809	0.999900246	-0.89822502		-0.433282047	0.173726469	0.479928098	0.999363967	-0.587979496	0.372486411	0.241141443	0.99939458	0.395234312	0.999727635	-0.551109362	0.072060975
pus7l	-0.339335061	0.341317074	0.764283836		-0.321804404	0.379942146	-0.234405631	0.502110403	-0.67880921		-0.172236166	0.999085493	-1.756064558		-0.501586614	0.999970795	-0.098043701	0.999900246	-2.61507554		-0.259137692	0.497397233	0.562030738	0.999363967	0.378335815	0.738590161	-0.681409459	0.99939458	0.891851548	0.999727635	-0.568753274	0.198524834
pusl1	0.535615738	0.165772221	0.170656902		0.46497097	0.216992133	0.395162257	0.254124299	-0.575657436	0.67050011	0.885872045	0.999085493	0.381469427		-1.0016606		2.343358058	0.999900246	-0.958457677		0.617858761	0.134676558	-3.486434245	0.999363967	0.577550768	0.561033411	-0.47007503	0.99939458	-0.184385674	0.999727635	0.721026462	0.025976702
pvalb1	1.232132421				-1.55545028		-1.573016386		-0.101934386												-0.586285951				0.112162657						1.033592793
pvalb2					-1.642347663		-0.203751167		-0.101934386												-2.602777353				-1.330521564
pvalb3	-1.961751448				-1.63669517				-0.101934386
pvalb4	0.68899339				0.277013783		0.809727143		-1.546907045				1.380037863								1.054976249				-1.431278039						-1.338823693
pvalb5	1.061860236				0.445949261		0.372144416		0.21824299				1.224346068						0.185853494		0.614773781				-2.009807473						0.16465322	0.905965378
pvalb6	0.421022213	0.443667996	-1.633683233		-0.288541705	0.589051549	-0.030546078	0.957247564	0.718046474		-3.752970108	0.999085493	-0.888847478				0.648829699	0.999900246	1.059504384		0.260690098	0.690442365	-0.434030902	0.999363967	0.43522887	0.812715028	-1.042902193	0.99939458	-0.832279007	0.999727635	0.032133175	0.950218305
pvalb7	-0.172514534		0.180670647		0.13240889	0.932229146	0.975760819		0.934215622										0.185853494		-0.788204271	0.536368644			-0.281638128						0.245639072	0.81707571
pvalb8	-1.961751448				-0.196241017		-0.203751167														0.135054896										1.464571607
pvalb9					0.394978345		1.088971551		-1.546907045												0.018591925										-2.457613558
pvrl2l	-0.796850535	0.000347704	-2.916104728	0.008471922	-0.514612075	0.071762784	-0.560796505	0.029156472	-1.112706536	0.058794223	0.523457987	0.999085493	-0.02515378	0.993047556	-1.174780604	0.999970795	-0.963158079	0.999900246	-2.363467485	0.999237211	-0.482290549	0.17322103	-1.77635721	0.999363967	-1.498686274	0.001536968	0.160565314	0.99939458	-0.232868682	0.999727635	-1.63629548	6.55E-08
pwp1	0.024356129	0.935575426	0.225005874		0.142828709	0.526283123	0.042314921	0.887092567	0.17671253	0.787944319	1.225749602	0.999085493	-0.358428324		0.276578054	0.999970795	-0.12945324	0.999900246	-0.258780255		0.038118533	0.883133006	-0.237646471	0.999363967	0.116832333	0.815490019	0.301823639	0.99939458	-1.013033923	0.999727635	0.132569637	0.631471912
pwp2h	0.195520619	0.34499995	0.625526423	0.873796043	-0.046747742	0.851820788	0.131215682	0.538462134	0.160092604	0.707890519	0.724710414	0.999085493	0.452459008	0.878246799	-0.035738773	0.999970795	0.795397925	0.999900246	0.250888576	0.999237211	0.06249602	0.846097149	0.791289564	0.999363967	0.120432823	0.717161915	0.230280633	0.99939458	-1.124776342	0.999727635	0.352265872	0.154745854
pwwp2a	0.18040034	0.370492694	1.002430048		0.244335058	0.236960524	0.141263092	0.545511591	0.151617899	0.676309145	-0.143372725	0.999085493	-0.457903955	0.903126939	0.292022255	0.999970795	-0.069991063	0.999900246	-0.27855431	0.999237211	0.268511964	0.182482762	-0.096086482	0.999363967	0.21648505	0.400318134	0.140702814	0.99939458	-0.073783211	0.999727635	0.124305784	0.623217531
pwwp2b	0.049374452	0.822245122	0.092444235		0.067085875	0.786066518	0.044178338	0.881463537	0.056962243	0.915949099	0.329124505	0.999085493	0.582753856	0.858661533	-0.382542125	0.999970795	1.211094512	0.999900246	0.759826343	0.999237211	0.044513936	0.852782996	-0.504551647	0.999363967	-0.067760635	0.860100432	0.209187723	0.99939458	-0.091518613	0.999727635	0.086754526	0.669551293
pxdc1a	1.109618961		0.180670647		1.700353657		0.59562517		-1.546907045						-1.549816968						2.08669139				-2.178835919				-0.832279007	0.999727635	3.042065218
pxdc1b	-0.74651755	0.394154189	-1.252973319		-1.344103403	0.091804317	-1.454533311	0.003291733	-1.347371758	0.004971083	0.068570441	0.999085493	-0.002463973		1.421810545				0.558044663		-1.533798923	5.05E-05			-0.615537562	0.598144749	-1.042902193	0.99939458	-1.541855385	0.999727635	-0.56574776	0.087921726
pxdn	-1.136532361	1.62E-06	-1.1162796		-1.209874393	2.88E-09	-1.253514946	3.68E-08	-0.961080346	0.013569991	-2.242280052	0.999085493	-0.887257579		0.085336123	0.999970795	0.648829699	0.999900246	-1.242460542		-1.078229239	1.62E-07	-0.588209446	0.999363967	-1.31441754	0.004539435	-0.560127016	0.99939458	-0.727283573	0.999727635	-1.005881848	3.99E-06
pxk	-0.385467003	0.035758623	0.897024341	0.590078125	-0.155799468	0.536165987	-0.216107835	0.329381465	-0.139644571	0.856446745	-1.170746167	0.999085493	-0.205826637		-0.492348458	0.999970795	-1.93245338	0.999900246	0.097691026	0.999237211	-0.304887666	0.174130028	0.035735643	0.999363967	-0.428217057	0.307290766	-0.434154495	0.99939458	-0.861982191	0.999727635	0.353466326	0.148238069
pxmp2	0.807142356	0.036157081	1.347357064		1.129211967	3.04E-05	0.70874654	0.016059471	0.996202174	0.53308467	2.646038244	0.999085493	1.163102119		-0.560846327	0.999970795	2.118642436	0.999900246	1.53185642		1.099407717	0.013639921	-2.197579599	0.999363967	0.66350066	0.569666788			1.073108101	0.999727635	1.660062032	9.54E-07
pxna	0.413672424	0.131829913	-0.873938094		0.426170878	0.200988755	0.393507351	0.118905166	-0.046003842	0.950168401	1.081425423	0.999085493	0.148629031	0.98332123	0.564559263	0.999970795	0.538723886	0.999900246	1.39204027		0.336935647	0.329153848	-0.28553286	0.999363967	-0.04539157	0.944071403	1.031549581	0.99939458	-0.865397401	0.999727635	0.332155656	0.218500066
pxnb	0.161086083	0.407438662	-0.294032745	0.948086842	0.112450402	0.632255698	0.251877406	0.19292205	0.369722399	0.197181258	0.049436845	0.999085493	0.398964819	0.922400488	0.305193702	0.999970795	-0.025152318	0.999900246	0.974856112	0.999237211	0.073527124	0.764155599	0.053740818	0.999363967	0.059948577	0.864992128	-0.584440474	0.99939458	-0.043627596	0.999727635	0.33290213	0.138453111
pxylp1	0.474032276	0.329775764	-1.849298336	0.53912794	0.011326444	0.983996651	0.413674432	0.219237726	-0.241746933	0.821189923	1.881688602	0.999085493	-0.704351075		1.122198626	0.999970795	-1.781621824	0.999900246	1.164993488		0.429139558	0.326726313	0.827098383	0.999363967	0.370675167	0.543505074	-2.042895512	0.99939458	-2.218621259	0.999727635	-0.068240509	0.885847101
pycard	-2.010735055		-1.91752342		-0.915393289		-1.99363293														-0.751728932				0.130799323		2.985143725	0.99939458	-0.832279007	0.999727635	0.224917159
pycr1a	0.339259927	0.628776704	-3.000525349		-0.032733077	0.965974963	-0.221022948	0.703609965	2.001899967		-3.752970108	0.999085493			-1.549816968				-1.282088652		0.039722018	0.960164608	-1.200065484	0.999363967	-0.984660493	0.2559172	-0.681409459	0.99939458	-0.218348231	0.999727635	-0.664803852	0.311284969
pycr1b	0.099166608	0.886568649	-0.209042808		0.278952105	0.633246493	0.022643313	0.973668619	0.420360643	0.657413377	-0.223997305	0.999085493	0.86500791		-0.266606596	0.999970795	1.050702607	0.999900246	-1.304145342		0.287475614	0.62352247	0.142163657	0.999363967	0.061068424	0.947051942	0.137281812	0.99939458	1.038306831	0.999727635	0.029872782	0.965654454
pycr3	-0.316683402	0.235288271	2.439353183		-0.268343706	0.415480645	-0.347737421	0.309275807	-0.27252531	0.803360048	-1.979427198	0.999085493	0.821631067		0.390072289	0.999970795	-1.959669794	0.999900246	-0.347652283		-0.032834539	0.945888687	-0.624941132	0.999363967	-0.059075552	0.940790565	0.778491037	0.99939458	-0.622143174	0.999727635	-0.230256821	0.584931469
pygb	0.349174695	0.290427585	-0.317394689		0.378298772	0.270120087	0.32954553	0.2897713	0.255892871	0.743077484	0.77827049	0.999085493	-0.19663717		1.785222524	0.999970795	0.360772901	0.999900246	-1.872323977		0.748374535	0.002304862	1.026330515	0.999363967	0.381747629	0.58023857	1.048775367	0.99939458	0.988001072	0.999727635	-0.029369083	0.953420131
pygl	0.575621824	0.037400617	0.022648069		0.508136457	0.132103367	0.598855322	0.012370893	0.658667547	0.561144295	0.068570441	0.999085493	1.163102119		-0.03905199	0.999970795			-0.685918113		0.729769932	0.050433513	0.16958697	0.999363967	1.050813294	0.201370805	-0.681409459	0.99939458	0.630566921	0.999727635	0.88536	0.111740979
pygma	1.441788703	0.192634563	-1.108938067		-0.520150563	0.647197007	1.313919237	0.1900321	1.690391641				-0.157771605		0.741776053		0.648829699	0.999900246	-0.76416345		0.285005629	0.828428625			0.077419933		2.985143725	0.99939458	-0.832279007	0.999727635	0.525710374	0.625524901
pygmb	-2.707988784	2.77E-16	-0.618984079	0.747424566	-2.656271134	1.27E-20	-2.547791661	7.50E-41	-1.873707889	0.000796767	0.245616269	0.999085493	-2.505366554		-3.495543073		0.246615848	0.999900246	-1.751645132	0.999237211	-2.313493543	3.45E-11	-2.539306609	0.999363967	-3.833523203	4.04E-08	-2.042895512	0.99939458	-2.228023307	0.999727635	-1.460153164	6.21E-08
pygo1	1.487495632				1.551795481		0.19220385		-0.101934386				1.380037863		-2.842573297						0.810727808		0.066381182	0.999363967	-0.75940376						-2.105890922
pygo2	0.384299156	0.081332587	1.013921422		0.438267475	0.02930144	0.36174598	0.135863385	0.14220388	0.743572428	0.808611377	0.999085493	0.275505112	0.961227763	-0.231938003	0.999970795	2.459208686	0.999900246	0.889528275	0.999237211	0.495479844	0.038447264	-0.053432777	0.999363967	0.394303766	0.206992967	-0.809634699	0.99939458	1.247825769	0.999727635	0.595107617	0.027351514
pym1	0.069518415	0.926849988	0.250994521		0.085338513	0.907002166	0.076183464	0.922197015	0.29534378	0.805480029	0.472249154	0.999085493	0.130923983		0.299574122	0.999970795	2.071008933	0.999900246	-0.394630826		0.237391601	0.727238011	0.063441979	0.999363967	0.281403751	0.768659708	2.689860761	0.99939458	1.017360641	0.999727635	0.303777775	0.602193698
pyroxd1	-1.097824894	1.12E-06	0.139553561		-0.961858415	0.000491088	-1.159032436	1.92E-07	-0.59692671	0.569364086	-3.875324868	0.999085493	-3.010158648		-1.035126839	0.999970795	1.848990475	0.999900246	-0.267282792		-1.110753789	1.22E-05	-0.854860925	0.999363967	-1.742009593	0.00067295	1.109967339	0.99939458	-0.607745733	0.999727635	-1.197395497	6.60E-07
pyroxd2	-0.218477305	0.428483765	-0.190761682		-0.168678111	0.552892943	-0.040644192	0.91803409	-0.404751861	0.664756656	1.095223061	0.999085493	0.163590062		1.992182204	0.999970795	2.118642436	0.999900246	-0.19995849		-0.220025659	0.4782602	1.097272848	0.999363967	-0.244595426	0.861002185	1.413200813	0.99939458	-0.165011793	0.999727635	-0.008868865	0.980987525
pyya			-0.517520747		-1.642347663				-0.101934386												-0.586285796				0.112162657
pyyb	1.425550453	0.258563444	0.272321698		0.399860482	0.73493343	1.044183694		0.129471047		-2.840511036	0.999085493	1.224346068				-0.098043701	0.999900246			0.863081703				-0.092643443		-1.042902193	0.99939458			1.222287911	0.154218257
qars	0.747905859	0.001118589	1.686452056		0.829315468	0.001655207	0.87488463	0.000146054	1.195721624	0.001432996	0.721098747	0.999085493	0.778321508		-0.70337386	0.999970795	-0.609048106	0.999900246	0.499603938		0.768355843	0.001814325	0.446923163	0.999363967	0.711818513	0.062896303	0.681853376	0.99939458	1.030184927	0.999727635	1.916287616	5.49E-18
qdpra	-0.492748395	0.078361178	-1.031336327		-0.497983314	0.057115797	-0.523000723	0.066800228	-0.766204912	0.165236126	-2.873719438	0.999085493	-1.133202137		-0.775170999		-2.036700055	0.999900246	-0.459242788		-0.359911513	0.174631604	-1.291858116	0.999363967	-0.555588579	0.272040363	2.025298928	0.99939458	-1.819675942	0.999727635	-0.528756839	0.240497681
qdprb1	-0.624607859	0.023401138	-0.822017912		-0.90858748	6.80E-05	-0.690827757	0.00515057	-0.728882514	0.543161675	-2.239484522	0.999085493	-0.211051136		1.167061761		1.510285785	0.999900246	0.015548241		-1.030249322	4.75E-05	-0.256335275	0.999363967	-0.455763251	0.636509228	-2.055187242	0.99939458	0.126473631	0.999727635	-1.054817798	6.53E-05
qdprb2	0.30960638	0.734111742			0.389957284	0.683512459	0.39408082	0.621496388	0.454848065						-1.58164079		-0.098043701	0.999900246			0.355422287	0.705693894	-3.957766782	0.999363967	1.74913569						0.972188723
qki2	0.15934647	0.72558477	1.442064298		-0.012135706	0.978590062	0.273505479	0.541741649	-0.332902024	0.69552954	-0.69967315	0.999085493	0.52967008		2.917497573		-1.134919005	0.999900246	-0.258084198		-0.319444914	0.516045192	-1.524359363	0.999363967	-0.304206381	0.625650601	1.737477549	0.99939458	-1.305280153	0.999727635	-0.48176675	0.191916187
qkia	-0.110392928	0.648372043	-0.26569773	0.934267696	0.090043978	0.711139038	-0.025856157	0.930739208	0.070716591	0.865298339	-0.055040994	0.999085493	-0.066214774	0.984167006	0.461126833	0.999970795	0.139777454	0.999900246	0.312460951	0.999237211	-0.093357446	0.734984277	-0.106810868	0.999363967	-0.023989489	0.951987503	-0.240284579	0.99939458	0.014802138	0.999727635	0.340181818	0.219767613
qkib	-0.259202984	0.669956805	0.420754734		-0.767023488	0.061625747	-0.819755832	0.042266436	-0.611045719		0.41843885	0.999085493	-0.157771605						-0.839941003		-0.955618144	0.041145098	-3.957766782	0.999363967	-1.024731499		2.758754877	0.99939458	-1.841523467	0.999727635	-0.346378428	0.467512628
qpct	0.045050777				-1.156297524		-0.241412433	0.891651874	-2.218960638				-0.143923851								-1.018360692	0.410962929	-0.195625427	0.999363967	0.002000926						-0.053777657	0.92518973
qpctla	-0.888900793	0.014060244	-3.234528182		-1.167909727	0.000617373	-1.275628582	0.003682323	-1.521319839		0.41843885	0.999085493	0.519657497		-1.144057433				-0.28681727		-0.46215302	0.437837738	-0.865673631	0.999363967	-0.550102634	0.593246981	-2.042895512	0.99939458	-0.935647596	0.999727635	-1.480765532	0.000108601
qpctlb	-1.283457943		-1.485034617		-2.442235399		-2.071964225		-0.823785196				-1.270322557								-2.530052782				-2.236545283						-1.584730701	0.074590366
qrfp	-1.604421973				-0.561072758		-1.532874665				-0.305459132	0.999085493	-0.157771605								-2.582273866										-1.158132621
qrfpr4	1.257835328				0.359158315		-0.100114047		-0.101934386				-0.801307666		0.062998525						-0.844289004				-1.377031428				-0.364865595	0.999727635	1.193125665	0.265155032
qrfpra	-0.114043001				0.071866011		1.179449874		-0.105716561												0.195059592				1.090941331						0.712139435
qrich1	0.609560077	0.142766292	1.050053531		0.676844555	0.079831752	0.578909504	0.137992639	0.181727854	0.869607621	-0.221821556	0.999085493	0.636409603		1.558059001		-3.216234405	0.999900246	0.805861875		0.562367146	0.177000569	0.004357033	0.999674566	1.012179611	0.14042015			0.555243455	0.999727635	1.254327068	0.014136734
qrsl1	0.774052731	0.134929463			0.507138166	0.342689794	0.403823694	0.389759027	1.636243448		1.29264958	0.999085493	1.61559762		-1.821046293		0.246615848	0.999900246	-2.060344239		0.713360285	0.235445521	0.93781884	0.999363967	0.545154494	0.683226855	-1.266349863	0.99939458	-0.570158425	0.999727635	1.003908369	0.047726577
qser1	-0.437784299	0.049681243	0.239221757		-0.499963098	0.055016282	-0.378557079	0.043125505	-0.299541732	0.600468564	-1.045145056	0.999085493	-0.179381456		0.338440055	0.999970795	-0.190545431	0.999900246	-1.062099191		-0.450758779	0.038586976	-0.453266095	0.999363967	-0.493180339	0.365560647	-0.331033165	0.99939458	-0.143740436	0.999727635	-0.149663019	0.541647598
qsox1	0.675903766	0.001400384	0.665514895		0.829893481	9.92E-06	0.564250943	0.007564428	0.107395552	0.902168819	0.43328956	0.999085493	-0.231296284		0.393710203	0.999970795	0.648829699	0.999900246	0.498384445		0.703908199	0.001800232	0.885923258	0.999363967	0.719766984	0.160506008	0.961337911	0.99939458	-1.011353306	0.999727635	-0.466486498	0.076819704
qsox2	-0.645415943	0.000950884	-0.430390959	0.908615203	-0.554551842	0.013116238	-0.433162763	0.071864876	-0.603449661	0.317851964	-0.360041938	0.999085493	-0.556570722		-0.800375824	0.999970795	-0.618554575	0.999900246	-0.235672053		-0.905395589	6.70E-07	-0.220000511	0.999363967	-0.773085798	0.031995397	0.385116617	0.99939458	-1.058308447	0.999727635	-0.640516357	0.009041628
qtrt1	0.379589651	0.273276088	0.628486273		-0.174582631	0.64231929	0.169125483	0.663376341	0.339400481	0.804382518	0.068570441	0.999085493	2.473629695		1.334124873	0.999970795			0.144363605		0.337521616	0.420622825	-2.346921317	0.999363967	0.109711391	0.920631686	4.706110362	0.99939458	0.504801101	0.999727635	0.804604734	0.022795387
qtrt2	0.317146005	0.12606446	0.452951136		0.347126376	0.095149926	0.408760684	0.110023332	0.596545428	0.365828503	1.033195621	0.999085493	1.945945312		-0.210456198	0.999970795	-0.5030715	0.999900246	0.068007275		0.194046232	0.543585443	-0.847465007	0.999363967	0.767664868	0.174780894	0.274410518	0.99939458	0.039016935	0.999727635	0.514461696	0.034430511
quo	0.183344334	0.855207617	0.272321698		-0.071322031	0.952973577	1.018803447	0.103028037	1.251616931				-0.160311338	0.976084059	0.741776053						-0.097875134	0.928221502	-0.195625427	0.999363967	-0.257798653		-1.042902193	0.99939458	-0.218348231	0.999727635	0.052149973	0.938857429
r3hcc1	0.290118794	0.696814985	0.520900115		-0.161967334	0.803774447	0.206669633	0.737617153	-0.135821716		0.068570441	0.999085493	0.514982534		0.466154811				-0.311674656		0.463963835	0.456784243	-1.767920236	0.999363967	0.133382798				-0.832279007	0.999727635	0.578859172	0.47434067
r3hcc1l	0.298190753	0.161735215	2.003813259		0.345251167	0.092278602	0.120568851	0.662841318	0.435350656	0.419240664	1.531464583	0.999085493	-1.361108079		-0.55123631	0.999970795	-0.903079314	0.999900246	-0.395437504		0.47142529	0.016844431	0.147791734	0.999363967	0.421505245	0.258263373	-0.623596064	0.99939458	0.281489632	0.999727635	0.10642731	0.783063325
r3hdm1	0.631280312	0.075620307	1.918639124		0.450948441	0.151370455	0.500852119	0.164282016	0.377000798	0.579693991	-0.101126283	0.999085493	0.387567066		-0.057410217	0.999970795	0.652993347	0.999900246	-0.202615998		0.441424685	0.225702616	0.731699901	0.999363967	0.183137363	0.773513396	-0.413873633	0.99939458	0.22117954	0.999727635	0.608152317	0.013419079
r3hdm2	0.133712957	0.733166218	-0.078381303	0.987242702	0.023406418	0.955665496	0.04027757	0.935494346	0.062462658	0.924953339	1.327105486	0.999085493	0.447098627	0.923588369	1.087052267	0.999970795	1.950912207	0.999900246	0.500648038	0.999237211	0.105035119	0.777901257	0.286158702	0.999363967	0.204433848	0.546386684	0.287530793	0.99939458	0.009349354	0.999727635	0.061872847	0.829741263
r3hdm4	0.661798242	0.013487026	2.155621044		0.647156876	0.007193971	0.602561845	0.009395096	0.528978128	0.582990236	-0.221821556	0.999085493	1.136519353		-0.21012891	0.999970795	1.848990475	0.999900246	0.468002991		0.540057158	0.036678803	-1.424973464	0.999363967	0.856438349	0.15040499	2.985143725	0.99939458	0.535864401	0.999727635	1.55439541	1.14E-08
r3hdml	2.6149789		1.084542001		-0.177148072	0.90969059	0.809177115	0.462399256	1.110625281												0.424765612				-0.767439027						-1.086337972	0.340640483
rab10	0.287393685	0.077324083	0.590737691	0.89589775	0.37517467	0.015129558	0.273274474	0.099581691	0.324781765	0.240645955	-0.245767861	0.999085493	0.39894594	0.870700729	0.242098098	0.999970795	0.031766618	0.999900246	0.774672152	0.999237211	0.427001986	0.007900295	1.004119144	0.999363967	0.370098053	0.090383103	-0.052059689	0.99939458	-0.040395553	0.999727635	1.066761752	1.05E-12
rab11a	0.213825267	0.327349023	0.712196513	0.773498113	0.412626972	0.021674491	0.170077701	0.420652343	0.262882271	0.399185253	0.07329265	0.999085493	0.731345794	0.844252804	0.291845602	0.999970795	0.28330268	0.999900246	0.187430236	0.999237211	0.43386507	0.020592759	0.346558083	0.999363967	0.258524433	0.222214301	0.045449665	0.99939458	1.364219774	0.999727635	0.563541385	0.003487216
rab11al	-1.863669235	0.000235681	-1.453708266	0.532747834	-1.611455578	0.002142392	-1.729244212	0.000696366	-1.114798179		-0.305459132	0.999085493	-1.016468327		-2.343481065	0.999970795			-1.564867594		-1.714864138	0.000802994	-3.486434245	0.999363967	-0.87995078		-1.042902193	0.99939458	-1.541855385	0.999727635	-1.387594164	3.22E-05
rab11ba	0.56050701	0.025104634	-0.534457284	0.909025958	0.573593079	0.02529824	0.417868658	0.069819234	0.707571356	0.300757964	1.032971479	0.999085493	-0.692266057		0.395336044	0.999970795	0.523374821	0.999900246	1.056819327		0.645446022	0.009404633	1.616122498	0.999363967	0.537571312	0.24516083	0.061267269	0.99939458	0.387541827	0.999727635	0.511167275	0.089174102
rab11bb	-0.090434497	0.936885478			0.468625066	0.643884735	0.421159569	0.623260542	0.680173014		-1.200989535	0.999085493	3.898962877		-1.549816968				-0.311674656		0.11785733	0.919155696			-0.542085915				-0.653858285	0.999727635	1.111698788	0.139699749
rab11fip1a	0.135807322	0.804308932	0.266748093	0.937923689	0.148431742	0.69885099	0.094670614	0.764496959	0.38933498	0.754873676	-0.186411308	0.999085493	0.026612795		0.617516595	0.999970795	-0.098043701	0.999900246	0.164580255		0.256829368	0.430791988	-1.392128654	0.999363967	-0.20089025	0.808516179	0.530222227	0.99939458	-0.030809245	0.999727635	0.231417705	0.467291093
rab11fip1b	-0.530842319	0.014102112	0.099285147		-0.445095608	0.167129345	-0.459183995	0.028834566	-0.050786692	0.973600223	0.66028688	0.999085493	0.424439401		-0.189314654	0.999970795	1.198041282	0.999900246	-2.270302269		-0.433774078	0.130597529	-1.292500322	0.999363967	-0.644655194	0.26619625	-0.86261154	0.99939458	-1.634626157	0.999727635	-0.862852184	0.004544737
rab11fip2	-0.120686797	0.790328694	-1.193948807		-0.043983552	0.930389567	0.208954419	0.612822023	-0.007238755	0.993999104	-2.143909995	0.999085493	-0.430006091		-0.515181876	0.999970795			1.666175493		0.325537763	0.374327086	0.531423516	0.999363967	0.508452053	0.562505931	-1.681377206	0.99939458	0.694868717	0.999727635	0.331424438	0.418018051
rab11fip3	0.262115757	0.345143556	2.140408633	0.081904834	0.174818646	0.5685467	0.345255586	0.172172685	0.043036446	0.974239261	0.352746576	0.999085493	-0.320744902	0.961227763	0.196314451	0.999970795	0.360772901	0.999900246	-0.466975213		0.250534074	0.409775603	-0.49701975	0.999363967	0.050564015	0.955040099	1.908023995	0.99939458	-1.133953519	0.999727635	1.00338164	3.40E-06
rab11fip4a	-1.030607067	7.76E-08	-0.209570759		-0.613988511	0.023853753	-0.821988507	0.000140109	-0.734473179	0.029537905	-3.743979839	0.999085493	-0.37696947	0.897156398	0.052289611	0.999970795	0.639459276	0.999900246	0.624097573	0.999237211	-0.55762826	0.003095219	0.034832411	0.999363967	-0.707183455	0.026113352	-4.11409648	0.99939458	-1.420714101	0.999727635	-0.471947414	0.031695731
rab11fip4b	-0.245944723	0.845595638	-1.31436401	0.577434947	-0.466268315	0.691311165	-0.542156872	0.502913833	-2.587711018				-1.741028638		-0.475592756				-2.980981913		-1.079636515	0.183741808			-0.775386769		2.758754877	0.99939458	-0.832279007	0.999727635	-0.840024506	0.019569512
rab11fip5a	0.31880313	0.54633557	-1.112692695	0.689787147	0.31028867	0.510277372	-0.514848807	0.177942668	0.692700003		-2.840511036	0.999085493			-0.934174302	0.999970795	0.246615848	0.999900246	-2.348348091		-0.789468717	0.044486685			-0.531401218	0.630129425			0.72653669	0.999727635	-0.621306859	0.082243557
rab12	0.749907857	3.16E-05	0.845900535		0.567399154	0.002372305	0.76945858	0.000156963	1.054187079	0.002794668	1.656186563	0.999085493	0.239934587	0.974358759	1.147391458	0.999970795	3.673672967	0.999900246	0.401780914		0.639173922	0.002059698	0.885341895	0.999363967	0.613476127	0.042655071	0.583430386	0.99939458	1.321355929	0.999727635	1.120655469	6.85E-11
rab13	0.272162443	0.217148842	0.395418045		0.348178403	0.079990848	0.155150847	0.455418431	0.183306811	0.804485005	0.506087242	0.999085493	0.021832008		-0.412888487	0.999970795	0.053824677	0.999900246	0.533026272		0.399387669	0.038606242	0.88309745	0.999363967	0.351278922	0.387102777	-0.193181134	0.99939458	0.578814616	0.999727635	0.328398658	0.2215865
rab14	0.491838106	0.00162643	0.925909034	0.822808377	0.711485154	9.88E-07	0.58159484	6.20E-05	0.676420696	0.028305396	0.962147686	0.999085493	0.798205133	0.855605001	0.184154051	0.999970795	0.065625151	0.999900246	0.357034165	0.999237211	0.412958046	0.007146823	0.233890298	0.999363967	0.267726468	0.30910198	0.804406009	0.99939458	0.632674609	0.999727635	1.110676726	3.56E-13
rab14l	0.020588337	0.957861793	1.720573802		0.021820118	0.957343052	-0.15791794	0.555004386	0.153594637	0.873809279	-0.120514528	0.999085493	1.244399		-0.829034727		-0.932457829	0.999900246	-1.546426995		0.11562629	0.751975498	-0.309381548	0.999363967	-0.195004506	0.724183341	0.265371159	0.99939458	0.032783071	0.999727635	-0.269590365	0.494407083
rab15	0.44241764	0.71788851			-1.028647237	0.3544745	-0.310729736	0.778280618	0.741702106		-0.305459132	0.999085493			-0.729312453		0.246615848	0.999900246			1.019210601	0.381680732	-1.767920236	0.999363967	-0.693215877						-0.224050084
rab18a	-0.343980375	0.067742529	0.395149091		-0.405923383	0.019620067	-0.381453333	0.052770424	-0.645737848	0.071927633	-0.699544158	0.999085493	-0.626025651	0.903384817	0.541207071	0.999970795	-0.122533658	0.999900246	0.94577459		-0.393143375	0.07638489	-0.957418742	0.999363967	-0.515477645	0.084112894	-0.955131688	0.99939458	-1.454764827	0.999727635	-0.577074169	0.001972511
rab18b	0.005829166	0.988452149	0.010405842		0.034068975	0.931213927	0.206444538	0.486353348	0.546470306	0.402441349	0.838928737	0.999085493	0.584350582		0.24716534	0.999970795	0.379988	0.999900246	-0.519201907		0.141375349	0.703947501	0.073076627	0.999363967	0.055076141	0.936981029	0.431786314	0.99939458	-0.696171733	0.999727635	-0.039811191	0.906971224
rab1aa	-0.302057899	0.161184049	-0.000671318		-0.171326911	0.47992902	-0.236303948	0.283842034	-0.297491203	0.623672795	-0.138557536	0.999085493	0.014153997		0.070723003	0.999970795	1.780466457	0.999900246	-0.597877713		-0.28005862	0.229934293	0.096646424	0.999363967	-0.118289575	0.83240617	-0.825638924	0.99939458	0.372854744	0.999727635	0.051549001	0.895688887
rab1ab	-0.035192536	0.926105773	0.200904662		0.214016926	0.360123647	-0.070677464	0.82878013	-0.19619516	0.761557557	-0.647215038	0.999085493	0.130537401	0.98332123	-1.731171224	0.999970795	-0.270115428	0.999900246	0.02759409	0.999237211	0.15023946	0.5978264	-0.210050441	0.999363967	-0.013027825	0.982618588	-0.373706573	0.99939458	-1.029143045	0.999727635	0.127042243	0.67433917
rab1ba	0.597068084	0.133008579	-0.249737899		0.367576885	0.270541182	0.331048763	0.346356967	0.309008643	0.719146985	-1.380283057	0.999085493	-0.514164081		-0.826897166	0.999970795	-0.174160414	0.999900246	-0.270974138		0.842528735	0.027086205	1.1368052	0.999363967	0.362242495	0.371554462	-0.1446482	0.99939458	0.947201609	0.999727635	0.215992103	0.396819545
rab1bb	0.638875234	0.246128521	-0.378811008		0.695012443	0.211179257	0.666559336	0.157452902	3.724207609		0.068570441	0.999085493	1.224346068		-2.986008536				0.185853494		0.364124803	0.556001808			1.284976463				-1.541855385	0.999727635	1.260182249	0.014373137
rab20	-0.316964913	0.669797965	-1.913708429		-0.725181189	0.099255154	-0.977049262	0.01858776	-0.075370899		0.093287189	0.999085493	0.304311095		-2.042707319	0.999970795			0.558044663		-0.753432606	0.113334616	0.93781884	0.999363967	-1.522457749	0.14894381	0.413125524	0.99939458	0.102200446	0.999727635	-0.85476041	0.023161147
rab21	-0.461537148	0.00328865	-0.34023258	0.916500772	-0.228381368	0.259307127	-0.268898283	0.152675495	-0.151004369	0.786329894	-0.452921211	0.999085493	-0.669231557	0.853492692	0.435491225	0.999970795	4.031184205	0.999900246	0.652408094		-0.345296726	0.145362238	0.394880219	0.999363967	-0.311412027	0.337791421	-1.413868282	0.99939458	-0.028910741	0.999727635	-0.633464376	0.00062498
rab22a	0.084658574	0.893110198	-1.671656998		-0.003370771	0.995919329	0.005048646	0.991828947	0.167216127	0.899743583	1.812636328	0.999085493	0.634099185		-1.764422267	0.999970795	0.648829699	0.999900246	-0.76416345		0.386889512	0.378707722	-0.098902732	0.999363967	0.150366871	0.899804846	2.985143725	0.99939458	0.562114121	0.999727635	0.08957132	0.857366481
rab23	-0.489501426	0.002528198	-0.193976934		-0.476387431	0.003416111	-0.445607761	0.006102268	-0.05647744	0.92809084	-1.45908525	0.999085493	-1.625786702		-0.154873733	0.999970795	-0.620033084	0.999900246	-0.091937884		-0.484347041	0.008357122	-0.578180698	0.999363967	-0.537803563	0.043684703	-0.499944338	0.99939458	0.095745319	0.999727635	-0.785490387	3.17E-05
rab24	0.243256375	0.428448657	-0.334578591		0.258471811	0.384693598	0.063375214	0.885167566	0.24460214	0.81125928	-0.988309939	0.999085493	0.198677104		0.288287851	0.999970795	-0.134899709	0.999900246	-1.056811708		0.314266453	0.306945274	-0.770895599	0.999363967	0.439179156	0.393843987	-0.586905699	0.99939458	0.224510796	0.999727635	-0.072194557	0.877256808
rab25a	-0.666197688	0.589679793	0.493728668	0.903150423	-0.272417034	0.845007522	-0.709860893	0.342863935	0.324281678		-2.840511036	0.999085493	-0.415233724		1.204952804				0.799134157		-0.933502518	0.397892387			-2.333194341				-0.832279007	0.999727635	-0.237477406	0.665916257
rab25b	-0.835652396	0.345867274	1.288979434	0.456266898	-0.359895032	0.745091068	-0.225133299	0.818360784	0.610227623				0.514982534		0.269070499				0.766319656		0.010961571	0.992675884			0.507188484		-2.042895512	0.99939458	-0.653858285	0.999727635	0.979368341	0.003108951
rab27a	0.040982047	0.88237949	-0.174219555	0.972402467	0.001281189	0.997058331	-0.030723703	0.921713113	-0.128783584	0.880827456	0.428423776	0.999085493	-0.125342134		0.678378947	0.999970795	0.42574137	0.999900246	1.448494296		0.182041328	0.437772652	-1.177869644	0.999363967	-0.0177967	0.976735381	-0.078958834	0.99939458	-0.081429706	0.999727635	0.432303305	0.05818382
rab27b	0.474896671	0.574117117	-0.702674438		-0.116260743	0.907231123	-0.073887461	0.932649851	0.408864662				-2.284538932		-0.894048479		-0.098043701	0.999900246	0.185853494		0.549707219	0.439586084	-1.200065484	0.999363967	0.078816665				-0.832279007	0.999727635	-0.574539218	0.524253719
rab28	1.243790091	0.058499758	0.520900115		0.518901778	0.464870101	0.406623895	0.576687074	0.721804885				-0.157771605		-0.714038958				-0.76416345		-0.014177813	0.986792573			-0.986869026				-0.364865595	0.999727635	0.207175999	0.870417816
rab2a	0.128336624	0.647781606	0.554534865	0.852131963	0.270442458	0.204452439	0.223167157	0.345619565	0.411813123	0.279237579	0.727056503	0.999085493	0.158516213	0.976250671	-0.022985833	0.999970795	-0.312427401	0.999900246	-0.212397222	0.999237211	0.409546764	0.061975637	-0.107761304	0.999363967	0.23556335	0.555320433	-0.7405136	0.99939458	-0.076016705	0.999727635	0.983363715	8.61E-08
rab30	0.461868091	0.040170903	0.625204732	0.877882087	0.317384638	0.113321239	0.421801505	0.082176868	0.413695008	0.323783036	0.296344847	0.999085493	0.113020759	0.986977377	0.398649856	0.999970795	0.570812184	0.999900246	1.046021912	0.999237211	0.347465769	0.136298843	1.602796387	0.999363967	0.246602296	0.534349383	1.273958713	0.99939458	0.661035497	0.999727635	0.758695515	0.000323159
rab32a	0.280252684	0.635117323	0.470811967		0.150500903	0.80458029	0.165077083	0.760248435	0.672672193	0.60493347	-2.840511036	0.999085493	2.091077915		-0.608431961	0.999970795					0.885601594	0.042444519	-1.001909344	0.999363967	-0.016942305	0.99022546	-2.042895512	0.99939458	-1.48283494	0.999727635	-0.137771437	0.745073532
rab32b	-0.458187415				-0.167569561		0.799448071														-0.872794907								-2.467483	0.999727635	0.184228207
rab33a	0.262778342	0.722652226	0.272321698		0.52363896	0.483289082	0.268913499	0.712652491	0.006737393						0.508054291		-3.874326954	0.999900246	0.877154798		0.752725101	0.295223226	1.941257781	0.999363967	-0.167314638	0.881520272	0.318520492	0.99939458	1.046036551	0.999727635	0.068399993	0.948587269
rab33ba	0.036825389	0.936182672	0.523708941		-0.018860548	0.966924653	0.071622119	0.888767893	0.040712633	0.965028934	-1.733389399	0.999085493	-0.665469031		0.349970397	0.999970795	-4.859606086	0.999900246	-0.273641942		-0.002638384	0.995569233	0.746514287	0.999363967	-0.152524743	0.757272146	-0.153180835	0.99939458	-0.828195817	0.999727635	-0.218747949	0.648357561
rab34a	0.298794011	0.254211441	1.923413163		0.483846312	0.068520198	0.237397258	0.353098843	0.524606042	0.152755365	1.311320156	0.999085493	-0.413640598	0.890789803	-0.329882158	0.999970795	0.652285806	0.999900246	0.908669622	0.999237211	0.295958427	0.256646116	0.870322282	0.999363967	0.185823869	0.625372333	0.441049066	0.99939458	0.654841144	0.999727635	1.003869436	1.50E-05
rab34b	-1.327492834	2.32E-07	-1.424771826		-1.297206578	0.000209962	-0.945286796	0.004653035	-0.208792449	0.90773699	-2.143909995	0.999085493	1.845037326		1.421810545				-2.824823106		-1.061561556	0.000295086	-0.434030902	0.999363967	-1.004946416	0.189375815	-1.309389853	0.99939458	-1.613771544	0.999727635	-1.130769812	0.000672854
rab35a	-0.10753904	0.702782662	0.094965004		0.060696579	0.829553573	0.111716712	0.683589235	0.082303122	0.923906696	-0.309314443	0.999085493	0.249100888		-0.610540805	0.999970795	-1.719885337	0.999900246	0.772919776		-0.108280456	0.732791727	-1.424973464	0.999363967	-0.039906718	0.951987503	0.555353071	0.99939458	-0.543369077	0.999727635	0.128669134	0.678665761
rab35b	0.485202877	0.004731228	0.747510133	0.806934299	0.481815735	0.005239372	0.651114307	9.34E-05	0.705704169	0.08095487	0.034408247	0.999085493	0.443887586		-0.722233352	0.999970795	0.394409681	0.999900246	2.173185442	0.999237211	0.733343391	2.30E-05	0.902971946	0.999363967	0.462360584	0.233505829	0.090965158	0.99939458	0.348777715	0.999727635	1.130761103	2.61E-11
rab36	0.46243241	0.63891993			0.530188907	0.672119128	0.916468742	0.241520626	-0.968851852		-0.305459132	0.999085493	-0.393111382								0.145741732	0.925995106	-0.195625427	0.999363967	1.151500187				-0.832279007	0.999727635	1.055704867	0.405195591
rab38	0.343576803	0.361301865	-0.063959407		0.728882038	0.059758888	0.516613164	0.093404393	0.256760492	0.88039798	-2.562565856	0.999085493	0.34727216		0.204429578		-1.781621824	0.999900246	0.060991507		0.726593676	0.057026155			1.399021556	0.314687205	-1.042902193	0.99939458	-0.491721278	0.999727635	0.774077608	0.108070079
rab38b	2.109459679		-0.779862556		0.06653733		-2.448506026		1.075547837						-0.711124814						0.755490108		1.475270656	0.999363967	0.271924427	0.879815643					0.213529006	0.844815913
rab38c	-1.239942744		-2.118751522		-1.493488432		-2.71240588	0.012935517	-0.826975714				1.410113748								-1.716372979		-0.955008589	0.999363967	-2.157298928						0.23107139	0.739078354
rab39ba	-0.936487198				-0.196241017		-1.928531676		-1.546907045		-2.840511036	0.999085493									-1.276410955				0.770214624						-1.528403409
rab39bb	-0.2086976	0.420537509	-0.840797025		-0.144053569	0.561484287	-0.182645029	0.412665481	-0.987056349	0.025290428	-0.100776037	0.999085493	-0.217159002	0.976250671	-0.386135722	0.999970795	0.782219417	0.999900246	-1.158438574		-0.367889858	0.068320102	0.844757413	0.999363967	-0.403264721	0.335595904	-0.697459653	0.99939458	-0.640235863	0.999727635	-0.068635549	0.787545721
rab3aa	0.916042133	0.279824296			0.805562592	0.383242072	0.007337099	0.99412162	-0.486000941						0.377605284						1.093182138	0.127527637			1.179908935						0.835371474	0.544252923
rab3ab	-0.191364268	0.751989436			-0.338064187	0.512655103	-0.650921003	0.165103601	-0.394519769	0.83019558			-2.18011519						-0.685918113		-0.039770943	0.956636982	-0.955008589	0.999363967	-0.488809266	0.665040995	-0.681409459	0.99939458	-1.504535687	0.999727635	-0.184267411	0.760746869
rab3b	1.432427377	0.000860901	1.453516348		0.975924847	0.049125848	1.01462324	0.003868226	2.266167995		-0.377253702	0.999085493	-0.157771605		-1.498253589		0.246615848	0.999900246	-0.76416345		0.962205741	0.028351595			0.927687789	0.350448764	2.985143725	0.99939458	0.562114121	0.999727635	1.502342108	4.85E-05
rab3c	-0.669891971				-0.834934169		-2.219012787	0.040197637	-0.869231646										-0.311674656		-1.448569245	0.245356812	-2.539306609	0.999363967	-1.357493149		2.985143725	0.99939458			-1.515787442	0.128869778
rab3da	-0.03527195	0.949718585	1.436362596		0.077264917	0.878388419	-0.08939898	0.858711162	-0.095668039	0.918128251	1.906039526	0.999085493	0.197013659		0.187488728	0.999970795	-2.215884041	0.999900246	0.11101435		0.363437587	0.368166516	0.846603544	0.999363967	0.342506862	0.597449962	-0.86261154	0.99939458	0.529051207	0.999727635	0.114513308	0.82988517
rab3db	0.899785222	0.015944305	0.382625798		0.879429029	0.005742472	0.633346981	0.031971461	0.352477738	0.818007196	-0.305459132	0.999085493	2.280454872		-0.993238327		1.198041282	0.999900246	0.544800829		1.064948409	0.003581331	0.636905102	0.999363967	1.793921946	0.02028183	3.570537003	0.99939458	1.325302331	0.999727635	0.597212225	0.145666754
rab3gap1	0.127819156	0.719490098	-1.968708083	0.176806559	0.228240058	0.410115945	0.004155739	0.991269165	0.083524311	0.935741767	1.640966599	0.999085493	-0.738348438		1.107708054	0.999970795	-1.374692641	0.999900246	0.010757606		-0.092412988	0.810832962	0.614325165	0.999363967	-0.068080598	0.929955837	-0.697459653	0.99939458	-1.736691723	0.999727635	-0.09374572	0.778819297
rab3gap2	0.298354925	0.32773333	-1.123124976		0.427734797	0.193147557	0.223739794	0.516822025	0.179624464	0.797892823	-2.074790052	0.999085493	-0.73469434		-0.182729775	0.999970795	-0.134899709	0.999900246	-1.98802762		0.44731874	0.157991215	-0.098902732	0.999363967	0.213780947	0.716302157	-0.586905699	0.99939458	0.954831766	0.999727635	-0.481749185	0.107434793
rab3il1	0.658920974	0.159508382	1.050053531		0.980573978	0.032825041	0.609460368	0.257045505	0.211335766	0.880915417	-0.305459132	0.999085493	-0.801307666		0.453282562	0.999970795			-0.991632026		1.05105869	0.035283784	-0.195625427	0.999363967	1.703397829	0.068926296			-0.676841005	0.999727635	1.536176691	0.001476122
rab3ip	0.476963772	0.391562147	-2.118751522		-0.176290827	0.781504325	-0.383617109	0.46413936	-0.415958585				-0.157771605		0.740596241		-2.537772399	0.999900246	0.272221483		0.032617867	0.964643172	0.066381182	0.999363967	0.244234621	0.861983607			-2.467483	0.999727635	-0.298146481	0.578599338
rab40b	0.248938313	0.793940504	1.496690427		0.043458714	0.95149534	0.458900533	0.372786187	-0.069580824		0.41843885	0.999085493	1.730454134		-0.333044135	0.999970795	-0.098043701	0.999900246			0.49047882	0.447883831			1.03292506		0.318520492	0.99939458	0.330836416	0.999727635	-0.975378233	0.006989809
rab40c	0.253254419	0.140623104	-0.599988952	0.896491309	0.265005565	0.214878478	0.187236156	0.347366964	0.277232606	0.503580761	1.047376342	0.999085493	0.326394315	0.934988296	1.094863187	0.999970795	-0.349163654	0.999900246	1.124672674		0.278038563	0.126336247	0.680341789	0.999363967	0.27488398	0.318094019	1.281162627	0.99939458	-1.096783264	0.999727635	0.462455763	0.004928835
rab41	0.400041235	0.09352995	0.318990586		0.637981101	0.002982359	0.340049448	0.131272537	0.535922371	0.420929478	0.771691714	0.999085493	0.156155314		0.520263529	0.999970795	0.266218198	0.999900246	-0.061099368		0.585039302	0.005658773	-0.036991598	0.999363967	0.590942713	0.183718995	0.101579253	0.99939458	1.038643152	0.999727635	0.8540933	0.001667268
rab42a	-0.833684954	0.131207129	0.932098178		-1.035106902	0.004951944	-1.486928173	1.35E-07	0.034568038				-0.806552405		0.269070499		-3.874326954	0.999900246	-1.192853597		-1.355625595	0.015487003	-0.648854422	0.999363967	0.560674724		-1.042902193	0.99939458	-0.832279007	0.999727635	-2.356025587	6.34E-06
rab42b	0.343175228				-1.205523993		-0.542251239	0.659074395	-0.172651623				-0.874576557		-1.752311387						-0.300487449				-1.950469457						-0.981366619	0.314070023
rab43	0.686255773	0.121133084	-0.063959407		0.727196775	0.134879004	0.504016872	0.341525762	0.42976414	0.707209409	-2.840511036	0.999085493	-2.287963971		-1.352040986				0.184228575		1.065582936	0.011522463	-0.195625427	0.999363967	0.884859206	0.269892123	-1.042902193	0.99939458	0.354449792	0.999727635	0.538319767	0.389922179
rab44	-1.022252407	0.000235839	-1.65699987		-0.923895705	0.004037409	-0.966351203	0.000312454	-0.700757455	0.302620639	-0.138557536	0.999085493	-0.958364764		-1.090383905	0.999970795	-2.781383452	0.999900246	-0.827515823		-1.211759327	6.62E-06	0.557443995	0.999363967	-0.903875172	0.224976418	-1.756839189	0.99939458	-2.119232577	0.999727635	-0.60359305	0.046888591
rab4a	0.173850926	0.544466109	-0.073613057		0.113047919	0.725413525	0.034934614	0.930739208	0.493428701	0.625712395	-0.988309939	0.999085493	0.358247253		0.65666387		-0.75607964	0.999900246	-0.678049397		0.214356709	0.4782602	0.226893812	0.999363967	-0.039773682	0.959072086	-0.212025662	0.99939458	-0.475816213	0.999727635	0.66194527	0.015588719
rab4b	0.110098472	0.742303626	-1.713773955	0.569725253	0.077689832	0.806488331	-0.025190226	0.947535173	0.136996242	0.868240138	-0.604855893	0.999085493	0.359057308		-0.499101929	0.999970795	0.240838711	0.999900246	-0.159279197		0.001358902	0.99722878	0.194311627	0.999363967	-0.07878931	0.883998251	0.224390359	0.99939458	0.513292068	0.999727635	0.071830942	0.814063379
rab5aa	-0.084688871	0.752511604	-0.800163001	0.801226635	-0.020201322	0.942149455	-0.098668809	0.646455695	-0.06263939	0.895553108	-0.823653989	0.999085493	-1.064998313	0.464643146	-0.066292719	0.999970795	0.875572359	0.999900246	-0.137884151	0.999237211	-0.010094272	0.972049321	0.295214373	0.999363967	-0.049671417	0.910449969	-0.822423217	0.99939458	-0.029866578	0.999727635	-0.219373064	0.328142991
rab5ab	-0.154211289	0.488221498	-1.104417937	0.691105838	0.001618065	0.995745329	0.044688783	0.856382708	-0.17120097	0.709499901	-0.798124437	0.999085493	-0.154758227	0.980990722	-0.228671113	0.999970795	0.125186587	0.999900246	-0.696025344	0.999237211	-0.059715856	0.786892343	-0.558980994	0.999363967	0.038343378	0.931220128	-1.608874936	0.99939458	0.439701015	0.999727635	-0.198827031	0.304886827
rab5b	-0.044998379	0.92159863	-0.221372783		-0.142593345	0.710563481	-0.157899274	0.676894711	-0.084424093	0.935600194	-1.463702802	0.999085493	-1.595135621		-0.21189422	0.999970795	-0.932457829	0.999900246	1.802559208		0.198274467	0.667770777	-1.765356042	0.999363967	-0.189249073	0.761939137	-3.042889832	0.99939458	-0.097791423	0.999727635	-0.561822055	0.081526163
rab5c	0.452267213	0.02392322	-0.327603304	0.921881028	0.425109328	0.037660052	0.46877911	0.023234495	0.361784859	0.491292244	-0.491804066	0.999085493	0.555561063		-0.205483601	0.999970795	2.84114344	0.999900246	0.420931536		0.445280756	0.064569128	-0.384040799	0.999363967	0.339818591	0.325542718	-0.313428403	0.99939458	0.4129682	0.999727635	1.094949269	1.93E-06
rab5if	-0.048522076	0.905866907	0.589065252		0.076723872	0.871778511	-0.030209446	0.948046351	0.103079595	0.896559381	-0.172886124	0.999085493	0.051233933		-0.103344403	0.999970795	1.229753673	0.999900246	0.011186561		0.218541569	0.571428241	0.465990946	0.999363967	0.265389492	0.671260136	-0.233211421	0.99939458	0.972847608	0.999727635	-0.213960918	0.485228411
rab6a	-0.284448935	0.356765099	-0.989727708		-0.15408042	0.684927971	-0.107489578	0.706825776	-0.106672378	0.907683964	-1.454170632	0.999085493	-1.097664915		-1.152920856	0.999970795	-2.537772399	0.999900246	0.68402045		-0.228158172	0.581770591	-1.1978601	0.999363967	-0.611948487	0.138867918	-1.09194174	0.99939458	0.673122981	0.999727635	-0.129664474	0.757850082
rab6ba	-0.318534686	0.397943238	-1.214352888		-0.039310133	0.938169206	-0.400862956	0.163654242	-0.90910944	0.178787287	-4.411270027	0.999085493	-0.107577638		-1.356056078		0.246615848	0.999900246	-0.101354641		0.027487552	0.951606028	-1.578461112	0.999363967	-0.338811542	0.667657573			-1.999392487	0.999727635	-1.21983809	0.000557131
rab6bb	-0.048310311		-2.208072223		-0.239606678		-2.434343011		-1.102261381				1.224346068						-0.76416345		-1.118876875				-2.859054381						-1.875751587	0.000462629
rab7a	0.282221028	0.39040021	0.479645228		0.194775986	0.451820303	0.132003588	0.646095857	0.120538648	0.912780466	-0.886909941	0.999085493	-0.83315053		-0.472747382	0.999970795	-1.668453118	0.999900246	-0.557612129		0.2816391	0.281975719	-0.820117712	0.999363967	0.182055597	0.765537693	-0.890147659	0.99939458	-0.166624743	0.999727635	0.199168886	0.592647138
rab7b	-0.355853855	0.410696193	-1.566826124		-1.022309184	0.00093867	-0.802071365	0.008488065	-1.034438176	0.131621461	-1.509087258	0.999085493	-1.329214428		-1.156198692		0.246615848	0.999900246	0.272221483		-0.40040242	0.326339357	-0.465291928	0.999363967	-0.982053533	0.17546123	0.846830531	0.99939458	-1.983660399	0.999727635	-1.42351197	7.13E-10
rab8a	0.147412086	0.685837794	0.249387848	0.970103587	0.212791951	0.512468297	0.073461254	0.849180344	0.297875853	0.580424355	0.310650857	0.999085493	0.527267415	0.874347727	-0.477512511	0.999970795	4.270268974	0.999900246	-0.615498533	0.999237211	0.299086306	0.323426279	-0.171010445	0.999363967	0.224777517	0.647648253	0.659777528	0.99939458	-0.814827943	0.999727635	1.201491544	3.68E-07
rab8b	-0.623431105	0.062338748	0.508326612		-0.23522398	0.619420016	-0.297489124	0.502380522	0.127748019	0.935741767	-2.840511036	0.999085493	2.338325741		-1.866550052		-1.233927401	0.999900246	-0.641568448		-0.438227377	0.164081818	-1.43757605	0.999363967	-0.761835916	0.174647123	-1.792142942	0.99939458	-1.006459541	0.999727635	-1.946242362	2.36E-08
rab9a	-0.612344842	0.00901347	-0.603832263		-0.672592913	0.031008007	-0.69376107	0.000605218	-0.116348673	0.907760253	-1.577462532	0.999085493	-0.286229681		0.753921055		-2.233718536	0.999900246	0.272221483		-0.819240737	0.000300694	0.264028697	0.999363967	-0.684432776	0.160506008	-0.697459653	0.99939458	0.737881472	0.999727635	-0.634729118	0.019112001
rab9b	0.296160724	0.570080402	-0.18792256		0.058063361	0.924368476	0.072228324	0.907270313	0.877624246		0.95660357	0.999085493	1.380037863		-0.719340402				0.185853494		0.865329464	0.080906017	0.388869967	0.999363967	0.650788756	0.675874113	-0.47007503	0.99939458	-2.467483	0.999727635	0.586337112	0.241425061
rabac1	0.295960438	0.130826555	0.427533819	0.916500772	0.509634109	0.008387382	0.324326526	0.062110122	0.679198092	0.076237653	1.463504616	0.999085493	0.054394272		-0.235148396	0.999970795	-0.918820954	0.999900246	0.523360914		0.528005199	0.004754736	-0.01984302	0.999674566	0.491437985	0.092729528	-0.153429026	0.99939458	0.345550268	0.999727635	0.44014433	0.083736411
rabep1	0.262512391	0.400713167	-0.571087357		0.388657646	0.165968762	0.372933809	0.160736181	0.34023719	0.707209409	2.482052037	0.999085493	1.922621266		-0.13027929	0.999970795	-1.591880707	0.999900246	0.93958617		0.463507757	0.094550593	0.028457181	0.999674566	0.146008424	0.829721167	1.431809872	0.99939458	1.847981339	0.999727635	0.41745979	0.105004339
rabep2	-0.482550644	0.168522857	0.113551621	0.977629215	-0.267039999	0.430152269	-0.282393637	0.434501211	0.387563107	0.80447056	-0.085237377	0.999085493	0.147575528		-0.115585265	0.999970795	-4.87432009	0.999900246	1.724860282		-0.359099249	0.295768895	0.49840662	0.999363967	-0.734197267	0.240053252	0.323086301	0.99939458	0.780732198	0.999727635	-0.572845299	0.055744995
rabepk	0.713030407	0.09352995	-0.766396486		0.322468909	0.57353774	0.77381763	0.080232798	0.954986682				2.473629695		0.962647314		2.071008933	0.999900246	0.833927994		0.90757572	0.041726432	-0.076976472	0.999363967	0.711809116	0.559828429	4.818596469	0.99939458	-0.218348231	0.999727635	0.975828604	0.010128418
rabgap1	0.216349432	0.382444522	-0.740348339	0.801426997	0.197077926	0.507090984	0.331223498	0.200319243	0.110236666	0.830782747	0.973332813	0.999085493	-0.472772595	0.913374479	-0.002968657	0.999970795	1.5924241	0.999900246	0.087495524	0.999237211	-0.011028542	0.972864094	1.239024865	0.999363967	0.115907156	0.785128833	0.456025564	0.99939458	0.297063038	0.999727635	0.396387576	0.080695557
rabgap1l	0.399569688	0.095588478	-0.769547558	0.560709223	0.530701657	0.033185372	0.42511197	0.134591467	0.324018471	0.673858318	0.363307393	0.999085493	0.664571401	0.892409349	-0.038878422	0.999970795	1.150824713	0.999900246	-0.968846257		0.548687659	0.026097383	1.14012999	0.999363967	0.452057759	0.349828424	0.261600961	0.99939458	-1.196042225	0.999727635	0.314512061	0.225291912
rabgap1l2	-0.54433243	0.546668137	0.764449868	0.694285223	-0.836477859	0.389769123	-0.723774488	0.387271987	-0.87805047		-2.840511036	0.999085493	-1.831878346		0.269070496				0.402752489		-1.090672786	0.102978394			-1.603406091		-1.042902193	0.99939458			0.369030568	0.378064188
rabgef1	0.037530077	0.922716899	-0.764540826		0.268713774	0.255724148	0.173695958	0.56282062	0.196733472	0.743384836	-0.553589803	0.999085493	-0.959924592		-0.08628693	0.999970795	1.650343554	0.999900246	0.679771976		0.185389796	0.557655329	0.306408972	0.999363967	0.234682268	0.507788154	-0.45367264	0.99939458	0.005581408	0.999727635	0.214663509	0.397001784
rabgef1l	-0.033645287	0.928901674	-0.395282899		-0.244767063	0.45098581	-0.177031934	0.604853088	-0.209703325	0.858924345	1.099258632	0.999085493	-2.058571157		-0.471162989	0.999970795	-1.036476594	0.999900246	-1.013234536		-0.138262367	0.63895861	-0.723719189	0.999363967	0.011037751	0.988818945	-1.266349863	0.99939458	0.336952301	0.999727635	-0.174999182	0.60074411
rabggta	0.182064171	0.607217092	-0.727112012		0.050798794	0.887611506	0.028874549	0.938256349	0.169726128	0.785151391	0.102293841	0.999085493	-0.300100084		0.508895373	0.999970795	-0.536474631	0.999900246	-0.566159537		0.138851988	0.611899307	0.158881738	0.999363967	0.335374185	0.423201223	1.077454109	0.99939458	-1.069756636	0.999727635	0.244783978	0.331565249
rabggtb	0.236359374	0.618662595	0.169893343		-0.0856883	0.85110044	0.169061282	0.721484196	0.688008103	0.55428256	-1.272091665	0.999085493	-1.340476917		-0.854323482	0.999970795	-1.781621824	0.999900246	0.986889134		-0.126849612	0.822190606	-0.648854422	0.999363967	0.216496015	0.833042099	0.318520492	0.99939458	-0.242947345	0.999727635	-0.221074159	0.550710516
rabif	-0.294502112	0.571480235	0.520900115		0.070062291	0.917675109	-0.008137075	0.990483687	0.233630218		0.068570441	0.999085493	-1.024079414		-0.720817236		-0.098043701	0.999900246	0.544800829		-0.354182719	0.463905142	-2.539306609	0.999363967	-0.430580142	0.760622937			-2.58867622	0.999727635	-0.694535235	0.271038676
rabl2	0.294360464	0.182118631	-0.319946884		0.308358247	0.062011466	0.243288509	0.339073678	0.108199292	0.859084174	0.706183179	0.999085493	-0.66880142	0.75912086	-0.550021286	0.999970795	1.068235442	0.999900246	-0.223606806		0.323130647	0.068507718	1.645777999	0.999363967	0.402022429	0.302876038	0.168394694	0.99939458	-0.213760853	0.999727635	0.13968498	0.592837133
rabl3	0.021279137	0.971706623	-2.136081159		-0.226108836	0.606080954	-0.092339416	0.825869094	-0.487840843	0.667349518	-1.200989535	0.999085493	-2.640349061		-0.678984571	0.999970795	0.648829699	0.999900246			0.142134179	0.753255644	-0.474567226	0.999363967	-0.420389618	0.611448436	-2.042895512	0.99939458	-0.902308163	0.999727635	-0.913866142	0.008986889
rabl6a	0.091513763	0.861006723	0.263602233		0.310280296	0.399521015	0.299031644	0.443991135	0.433555455	0.311820626	-1.034902264	0.999085493	0.477990838	0.867753604	1.563370757	0.999970795			2.140614002		0.241195472	0.409528369	0.219248734	0.999363967	0.134184354	0.835504938	3.535230151	0.99939458	-1.242518644	0.999727635	0.582952653	0.049824955
rabl6b	0.035176835	0.937952368	0.449282503		0.047858689	0.916220415	-0.061959988	0.88343893	0.438042823	0.494517747	1.278191366	0.999085493	0.178669173		-0.146571016	0.999970795	-0.59192486	0.999900246	-2.46858808		0.244425412	0.51938187	0.368642691	0.999363967	0.067512489	0.927427057	0.318520492	0.99939458	-0.502824577	0.999727635	-0.518754673	0.115908868
rac1a	0.667977569	1.89E-06	1.236629705	0.292909867	0.756251776	9.75E-07	0.62698112	2.79E-05	0.549824875	0.013063873	0.08721348	0.999085493	-0.206645728	0.961227763	0.164847138	0.999970795	0.718370593	0.999900246	0.384041203	0.999237211	0.769014932	3.50E-07	0.894500096	0.999363967	0.761678301	1.14E-06	0.416088879	0.99939458	0.404807598	0.999727635	1.069652155	3.12E-15
rac1b	-0.045433989	0.864631486	0.095633951	0.978732073	0.014046794	0.9542629	-0.001063224	0.997197038	0.225165392	0.612192378	0.805491959	0.999085493	-0.757574384	0.818585059	0.615637141	0.999970795	-1.146407206	0.999900246	-1.060271316	0.999237211	0.014382257	0.955472209	0.49972787	0.999363967	0.116535852	0.756142306	0.462248606	0.99939458	-0.61732206	0.999727635	-0.260563136	0.204738309
rac1l	-0.662037415	0.195004511	-1.683126443		-0.613049087	0.269780283	-0.18033816	0.753216832	1.288159849		0.068570441	0.999085493	0.514982534		0.639321432		0.246615848	0.999900246			0.310216644	0.687153847			-0.272759206		1.137036793	0.99939458	-1.541855385	0.999727635	-0.265896837	0.611993917
rac2	0.261424234	0.496826236	2.035694042		0.348623355	0.293725256	0.096422175	0.826328429	0.65168764	0.284278854	0.428906737	0.999085493	0.310851262		-0.075222723	0.999970795	0.24389952	0.999900246	0.705023926		0.62475947	0.051403365	-1.388053583	0.999363967	0.349148025	0.53499814	-0.586905699	0.99939458	-0.241099358	0.999727635	0.782021981	0.030318695
rac3a	-0.375460061				-0.552493879	0.70915506	-1.654934786	0.061487818	0.460469139		-2.840511036	0.999085493									-0.541722337	0.544315915	-2.539306609	0.999363967	-0.383344109		0.318520492	0.99939458			-0.446689515	0.457187317
rac3b	-0.350317734	0.620011298	-0.600231421		-0.649393717	0.183092764	-0.776805134	0.141680755	-0.562979757						-1.015583602		0.648829699	0.999900246			-0.503515384	0.450543807			-1.546117318		2.758754877	0.99939458	0.102200446	0.999727635	-1.367615242	0.010660371
racgap1	-0.038279768	0.903353679	0.404688956	0.909008499	-0.136438358	0.612290396	-0.128942994	0.585602963	-0.047674453	0.915052037	-0.743157854	0.999085493	0.125671672	0.978601033	0.18660283	0.999970795	-0.294414515	0.999900246	-0.297557533	0.999237211	-0.004788418	0.986848842	0.784177673	0.999363967	0.043607426	0.916572797	-0.42900332	0.99939458	0.181201477	0.999727635	0.414488641	0.066118834
rack1	-0.428974911	0.035945505	0.802534949	0.714071874	-0.37210839	0.108627164	-0.381313289	0.070832228	-0.450803274	0.132608333	-0.957412359	0.999085493	-0.033283685	0.992012068	0.479804174	0.999970795	-0.253541446	0.999900246	-0.910537754	0.999237211	-0.463924185	0.048100797	1.072425571	0.999363967	-0.457941957	0.091233224	-0.200812239	0.99939458	-0.481679503	0.999727635	-0.390338838	0.150920795
rad1	-0.597379753	0.027535807	-1.030425538		-0.430967874	0.123167693	-0.266819955	0.32114501	-0.698563854	0.371083465	-0.69707194	0.999085493	-1.506077929		-1.770541045		1.848990475	0.999900246	-0.936656388		-0.50380116	0.081226713	-0.474567226	0.999363967	-0.445767464	0.490307409	-2.003299571	0.99939458	-2.742800069	0.999727635	-1.053686416	0.00068605
rad17	0.05439515	0.908556168	0.1542004		0.191039389	0.64997493	0.096287898	0.793278712	0.240057191	0.847165339	-0.646487111	0.999085493	1.55569726		-0.611209338	0.999970795	-2.537772399	0.999900246	1.666175493		0.169631018	0.683094573	-1.392128654	0.999363967	0.468198139	0.545828719	1.431809872	0.99939458	0.282427261	0.999727635	-0.060122931	0.915625525
rad18	0.416884075	0.022045797	0.598733088	0.89589775	0.504168602	0.000568635	0.374144307	0.011978031	0.24290798	0.456718378	1.52925042	0.999085493	-0.12273798	0.984167006	0.098591494	0.999970795	3.652919498	0.999900246	0.782132061	0.999237211	0.36575968	0.060680775	0.864711188	0.999363967	0.50945976	0.026113352	0.42742061	0.99939458	0.009622705	0.999727635	0.727193516	0.000155675
rad21a	-0.046150572	0.919266151	0.675394985	0.836607671	0.026881214	0.95149534	-0.104895571	0.807383895	-0.067934523	0.90514844	-0.116299877	0.999085493	-0.473554468	0.855605001	0.290601427	0.999970795	0.621207694	0.999900246	-0.480978663	0.999237211	0.005569634	0.990222244	0.829189236	0.999363967	0.01335307	0.979847896	-0.087718578	0.99939458	0.524296605	0.999727635	-0.079813713	0.759010027
rad21b	0.630228422	0.610621996	0.180670647		-0.445024427	0.695594136	0.095023549	0.930644285	0.732702241				0.636409603		-1.549816968		-0.098043701	0.999900246			-1.615319875	0.081332068			1.45949687				-0.832279007	0.999727635	0.452218331	0.541269364
rad21l1	0.121405218	0.897948233	-0.961697291		0.055066014	0.953652876	0.187033822	0.776162681	0.591374033		-2.840511036	0.999085493	0.69884168		0.348998528						0.373261091	0.621767366	-1.767920236	0.999363967	-0.31419744				-0.832279007	0.999727635	-1.063265231	0.183324575
rad23aa	-0.264583117	0.163463707	0.184693092		-0.362796172	0.081946471	-0.304839764	0.14276875	-0.263869152	0.560879627	-0.117231614	0.999085493	-1.293854015	0.609782988	0.057856151	0.999970795	-1.018793611	0.999900246	-0.260259825	0.999237211	-0.416086934	0.034968929	-0.33664783	0.999363967	-0.254976107	0.442224426	1.338184811	0.99939458	-0.588415293	0.999727635	-0.505863071	0.008337147
rad23ab	0.177938656	0.629158563	1.189917878		0.110901992	0.748088517	0.094889999	0.813808625	0.107765281	0.899113277	-0.637697355	0.999085493	0.454203003		0.609382997	0.999970795	2.071008933	0.999900246	0.121114277		0.233037605	0.455545855	0.073076627	0.999363967	0.007293378	0.992810338	0.732889029	0.99939458	-0.678558311	0.999727635	-0.241181137	0.526295153
rad23b	0.220490355	0.240981769	0.540554607	0.807043477	0.259709391	0.141079317	0.150090686	0.45866062	0.068584646	0.870944332	0.264736839	0.999085493	-0.197272043	0.961227763	0.283302312	0.999970795	0.559378367	0.999900246	0.298490447	0.999237211	0.302553979	0.094231635	0.422904741	0.999363967	0.30519083	0.193512657	0.470085009	0.99939458	-0.435288104	0.999727635	0.25613121	0.109389036
rad50	-0.289707901	0.093813487	1.006742339		-0.272727026	0.099757481	-0.39856187	0.023495067	-0.359263954	0.318610174	-1.172237688	0.999085493	-0.331423877		0.475232818	0.999970795	1.098405899	0.999900246	-0.236681559	0.999237211	-0.232552005	0.316993886	0.589145577	0.999363967	-0.01684193	0.966856191	-1.415622957	0.99939458	0.333942381	0.999727635	-0.574081081	0.005770669
rad51	-0.186627792	0.458153645	-1.01482078	0.763026604	-0.058637346	0.83606614	-0.212149815	0.353777062	-0.257279143	0.561473959	0.162879448	0.999085493	0.245856194		-1.013185432	0.999970795	0.766414734	0.999900246	-0.241195324	0.999237211	-0.213376222	0.322384132	-0.334034898	0.999363967	-0.395638661	0.207720129	0.032831923	0.99939458	0.205483499	0.999727635	-0.177182346	0.427402834
rad51ap1	-0.372916773	0.09579212	0.139583917		-0.30883077	0.100746301	-0.233453146	0.295951519	-0.552230401	0.206039571	-0.17946355	0.999085493	-0.128749002		-0.961142776	0.999970795	-0.93210495	0.999900246	-0.200483223		-0.22736171	0.353871875	0.165467195	0.999363967	-0.066275047	0.910266616	-0.197218654	0.99939458	0.419562667	0.999727635	-0.57754961	0.017928465
rad51b	0.781497054	0.096536641	-0.909632741		0.602110481	0.185774838	0.822139478	0.025272564	0.642203475		1.6024344	0.999085493	1.80239467		0.209171372		-0.098043701	0.999900246	0.344746233		0.58024858	0.193743679	-1.200065484	0.999363967	0.997583259		2.758754877	0.99939458	-1.242518644	0.999727635	0.37798883	0.401546355
rad51c	0.422111245	0.408984946	0.180670647		0.72528021	0.093257882	0.21302959	0.623479387	0.197035305				0.033147244				1.050702607	0.999900246	-0.422649471		0.559997177	0.211522065	-3.957766782	0.999363967	0.208346569	0.909479079	0.318520492	0.99939458	0.819337345	0.999727635	0.645633771	0.137357743
rad51d	-0.667344699	0.379800884	-1.85523947		-0.748518767	0.368419416	-0.52027332	0.464048359	-0.715561139						0.377605284						-0.783569012	0.286634101	-0.076976472	0.999363967	-0.375862627				-2.467483	0.999727635	-0.484449207	0.492173
rad52	-0.216530132	0.329540142	-0.826085637		-0.457477525	0.00994302	-0.283838869	0.149223796	-0.252618791	0.649424548	0.320801023	0.999085493	-1.179251717		-0.300694341	0.999970795	-0.321422991	0.999900246	0.054248544	0.999237211	-0.221766248	0.340635246	-0.432249886	0.999363967	-0.477934386	0.238752051	-0.543417355	0.99939458	0.175810464	0.999727635	-0.711233941	0.001802079
rad54b	-0.754048107	1.03E-06	-1.14204049		-0.488920222	0.001193299	-0.65044139	0.000104841	-0.805080721	0.059569727	-0.872714066	0.999085493	-1.415632113		-0.217948122	0.999970795	-0.052216916	0.999900246	0.127942391		-0.838666035	1.18E-05	-0.68185484	0.999363967	-0.953364524	0.004183262	-4.212808506	0.99939458	-1.490335178	0.999727635	-0.800697032	1.21E-06
rad54l	-0.598699166	0.013726571	-0.441237951		-0.63969658	0.000324787	-0.640532965	0.002586598	-0.418234047	0.347857289	0.336888327	0.999085493	-1.012162305		-0.080648619	0.999970795	3.825497941	0.999900246	-1.134596246		-0.674959746	0.004853642	1.751306499	0.999363967	-0.617430058	0.162069823	0.391774292	0.99939458	-0.592744104	0.999727635	-0.544733143	0.003521351
rad54l2	0.13411545	0.591403598	0.652747072	0.780055671	0.269464751	0.183376222	0.149999533	0.563071292	0.096440123	0.825811276	0.654655673	0.999085493	-0.005445942	0.997333248	0.003870621	0.999970795	0.201135287	0.999900246	-0.162629296	0.999237211	0.211148291	0.378872349	-0.385286229	0.999363967	0.229899083	0.386645785	-0.221068468	0.99939458	-0.01344723	0.999727635	0.993239247	2.10E-08
rad9a	0.346529849	0.19091343	-0.427089425		0.136951231	0.652861935	0.126181292	0.725518096	0.355340428	0.664215337	0.633483616	0.999085493	-0.746003737		-0.833606307	0.999970795	3.08389141	0.999900246	0.659573174		0.508273387	0.025363626	-1.926203564	0.999363967	0.253264357	0.735368991	0.908042248	0.99939458	-0.253357254	0.999727635	0.693292153	0.006773348
rad9b	0.246644636	0.878894217	1.361387274		1.004932473	0.355690038	0.439714059	0.720715928	-1.52509408						0.740596241				0.185853494		0.419857128	0.768570733	-0.195625427	0.999363967	-0.605430521				-0.653858285	0.999727635	0.639009511	0.365052511
radil	-1.779248763	0.008299506			-1.637615383	0.040645772	-2.554166616	8.38E-06	-1.015742368				1.380037863								-1.523439071	0.07620396			-1.196678896				-2.467483	0.999727635	-2.364068014	0.000109876
radx	-0.130354747	0.587569934	1.212261855		-0.10663831	0.632470829	-0.096358205	0.706388763	0.014094693	0.976714395	0.096256825	0.999085493	-0.307604652	0.954252405	-0.122685737	0.999970795	0.437108131	0.999900246	-0.263733691	0.999237211	-0.160644543	0.442541732	0.659102808	0.999363967	-0.008928332	0.980138423	-0.927600628	0.99939458	-0.020309538	0.999727635	0.073848985	0.779479269
rae1	0.072984936	0.797761891	-0.48085834		0.442611667	0.070778078	0.187031341	0.414591033	0.068803097	0.913300287	0.353500119	0.999085493	0.729178958		-0.568184018	0.999970795	-0.855426603	0.999900246	0.144525891		0.246976302	0.345587521	0.474435717	0.999363967	0.231230729	0.609309541	0.374631916	0.99939458	-0.038875398	0.999727635	0.005818126	0.985818826
raf1a	-0.680308696	0.015365601	-1.178902075	0.54339994	-0.694393528	0.004485023	-0.553151671	0.006417585	-1.206724617	0.002750631	-2.379595443	0.999085493	-1.205875989		-1.819995471	0.999970795	1.848990475	0.999900246	-0.172546578		-0.472603599	0.074049606	-0.96617524	0.999363967	-0.828417083	0.100336629	0.413125524	0.99939458	-0.434635284	0.999727635	-0.48369435	0.020762794
raf1b	0.355076656	0.167271592	0.033411857	0.994621319	0.315038482	0.276762677	0.271624358	0.3179599	0.586517048	0.128718911	-1.184632197	0.999085493	-0.364643545	0.909655529	0.183910963	0.999970795	1.763007508	0.999900246	1.676414691	0.999237211	0.507755337	0.038586976	0.141491161	0.999363967	0.424013212	0.205001942	0.444755833	0.99939458	0.215124586	0.999727635	0.666715562	0.001841348
rag1	-0.223676036				1.93317732		2.401929512		-0.101934386						0.062998525						0.868033224				0.861632295						2.511964529
rag2	0.062364862	0.949093901	0.484528108		1.377251942	0.092616134	0.765431799	0.244643112	0.737478059				1.380037863								0.553204309	0.543479953			0.579815503				-0.364865595	0.999727635	2.309173072
rai1	0.740978892	0.182499038	-1.023589584		0.393776586	0.490260395	0.211458127	0.753216832	-0.066489761	0.965028934	1.6024344	0.999085493	1.224346068		2.123030507	0.999970795	-0.098043701	0.999900246	0.170615659		0.16477715	0.788563521			0.526195335	0.641048437	2.985143725	0.99939458	-0.218348231	0.999727635	0.118251781	0.877256808
rai14	0.072891779	0.795090043	0.200791537	0.970961819	0.064812308	0.827453007	-0.086659057	0.793887199	-0.271856487	0.585143036	-0.013495508	0.999085493	-0.125944551	0.976084059	0.803823594	0.999970795	0.565044157	0.999900246	0.404124228	0.999237211	0.090573974	0.786346624	-0.055663237	0.999363967	0.00431883	0.993114413	0.775517505	0.99939458	-1.211441033	0.999727635	0.317827783	0.259943172
ralaa	1.278659338	0.015849168	-1.52791293		0.815738973	0.151950158	0.355712186	0.513583093	-1.409456431		-3.752970108	0.999085493			-0.741068524				0.558044663		0.690527208	0.175069228	-1.519119903	0.999363967	0.216741515	0.912370377	2.758754877	0.99939458			0.866470735	0.233607665
ralab	0.063435165	0.894042245	-0.505834275		-0.230901413	0.574969342	-0.101829584	0.851099417	0.088070986	0.92059677	-0.886909941	0.999085493	-0.658888888		0.913408023	0.999970795			-0.362910824		0.180424335	0.633848741	-0.508220018	0.999363967	-0.114206373	0.837767025	-0.091947746	0.99939458	-0.435125921	0.999727635	-0.36066391	0.227292194
ralba	0.511151207	0.021066022	2.471944833		0.574486881	0.000646003	0.535680813	0.001806213	0.830381628	0.079231463	1.862660999	0.999085493	0.636278964		0.03751016	0.999970795	-1.027108979	0.999900246	0.056704069		0.642586525	3.40E-05	0.756923775	0.999363967	0.471295687	0.107937042	0.638872072	0.99939458	-0.196581825	0.999727635	1.632492223	1.29E-18
ralbb	0.066159802	0.819567526	2.553439688		0.030708427	0.915200833	-0.128050573	0.597024593	-0.298005116	0.447087368	-0.124852176	0.999085493	0.516390466		-0.167044596	0.999970795	-0.265213549	0.999900246	-0.625194793	0.999237211	0.130783411	0.612268733	0.591246383	0.999363967	0.213772009	0.558127365	-0.656648596	0.99939458	1.057051388	0.999727635	0.177081861	0.506718894
ralbp1	-0.247994782	0.151116722	-0.350835247	0.909398723	-0.427958056	0.004990657	-0.388333443	0.004324185	-0.639792934	0.035066412	-0.996417772	0.999085493	-0.765727239	0.815008485	-0.6521947	0.999970795	1.40493189	0.999900246	-1.206538606		-0.39127321	0.022815548	-0.068664781	0.999363967	-0.253341906	0.451361287	-0.266893503	0.99939458	-0.585824547	0.999727635	-0.348288999	0.056571366
ralgapa1	0.049848152	0.821296368	-0.21631513	0.956656763	-0.036127833	0.874061277	0.158033264	0.48143054	0.215380491	0.58163265	0.840314342	0.999085493	0.057558124	0.984167006	-0.084611646	0.999970795	0.176837906	0.999900246	0.857986912	0.999237211	-0.111243127	0.62241956	0.894431399	0.999363967	-0.078729605	0.841370951	0.491885912	0.99939458	-0.492681471	0.999727635	0.347382024	0.04033509
ralgapa2	0.345879836	0.334986952	-1.513929872	0.045786086	0.259195997	0.478482906	0.210750217	0.518577165	-0.098454908	0.908153865	0.327874431	0.999085493	1.316220052	0.536314086	0.119612612	0.999970795	4.033780029	0.999900246	-0.268674602	0.999237211	0.272896487	0.494709225	-0.32515058	0.999363967	0.157589971	0.765297902	0.109855111	0.99939458	-0.435563777	0.999727635	-0.317283017	0.209438467
ralgapb	-0.120760648	0.80072618	-0.328121998	0.91094662	-0.084208924	0.875720068	-0.08541356	0.859050852	-0.023785116	0.977223668	0.365048909	0.999085493	-1.377272233	0.677556831	-0.572979754	0.999970795	-0.035481258	0.999900246	2.581658608	0.999237211	-0.150071351	0.739754977	0.898776859	0.999363967	-0.428556252	0.367118524	0.0779968	0.99939458	-2.08993693	0.999727635	-0.370945799	0.151914392
ralgps1	-0.078442319	0.894102511	-1.04946432		-0.157796798	0.770571616	-0.179765985	0.697407304	1.062120888		0.068570441	0.999085493	-0.330130862		-1.549816968				0.542064104		-0.18612342	0.733240728	1.689406729	0.999363967	0.920979994	0.336209587	0.318520492	0.99939458	-3.73044237	0.999727635	-0.03581601	0.942790129
ralgps2	0.650405044	0.000123225	0.981583907	0.763026604	0.612118818	0.000712871	0.748285619	0.000121813	0.732427792	0.000737128	1.073665029	0.999085493	0.265777964	0.907508244	0.712537998	0.999970795	1.277941567	0.999900246	0.642484105	0.999237211	0.413164665	0.021879246	0.726597366	0.999363967	0.357281797	0.117748078	0.773164805	0.99939458	1.024929928	0.999727635	0.783249147	5.90E-05
raly	-0.039121651	0.959257085	0.201098267		-0.508997625	0.3617461	-0.283610576	0.609706687	-1.511373474		0.068570441	0.999085493	-1.864266426				-0.098043701	0.999900246	-1.712495946		-0.861897004	0.057471915	-2.90591246	0.999363967	-2.772381796	1.02E-09			0.562114121	0.999727635	-0.912561759	0.024862852
ralyl	0.57435011	0.549878547	0.180670647		-0.060817081	0.961771359	0.694892356	0.393924303	-0.787416683				-0.157771605						2.046697501		0.646051924	0.590380779	-0.434030902	0.999363967	2.836515163						1.244635604	0.071501948
ramp2	0.367715476	0.652725807	-0.600231421		0.325360767	0.668845375	-0.932930657	0.108177824	0.494332627		-0.85439681	0.999085493	1.410113748		-0.714038958				-1.192853597		0.406368125	0.59592142			0.373919537		-1.042902193	0.99939458	0.354449792	0.999727635	-0.295657326	0.79259629
ran	0.374297383	0.063137701	1.692762405	0.593957189	0.453862713	0.02525615	0.345578283	0.093404393	0.347765066	0.178962943	0.545991667	0.999085493	-0.117494184	0.98332123	0.292575557	0.999970795	0.14216012	0.999900246	0.001022834	0.99966265	0.549909019	0.002708424	0.727090365	0.999363967	0.441303299	0.02572229	-0.4600567	0.99939458	0.530727082	0.999727635	0.348246456	0.163982464
ranbp1	0.286650337	0.167612671	0.973078456	0.763026604	0.345324616	0.081245339	0.22542101	0.275883454	0.342311062	0.119163953	1.195588196	0.999085493	-0.004516832	0.998357166	0.545285036	0.999970795	1.010975224	0.999900246	-0.006882846	0.999237211	0.432625724	0.022223001	0.532834685	0.999363967	0.374454732	0.061361027	-0.029256835	0.99939458	0.958906749	0.999727635	0.397332941	0.021820259
ranbp10	-0.082989031	0.821618968	-1.826702807	0.489568119	0.074000877	0.831534842	0.209710908	0.450173195	0.23277245	0.729710263	-0.584391464	0.999085493	0.462943218	0.929908978	-0.670062339	0.999970795	2.856641181	0.999900246	0.059834872		-0.233609644	0.419778603	0.774993461	0.999363967	0.157317406	0.740912032	0.823613671	0.99939458	-0.401371516	0.999727635	0.097679169	0.733743898
ranbp3a	-1.230947642	1.06E-14	-1.05964903	0.452327182	-1.22417098	5.98E-16	-1.189561346	3.47E-18	-1.21426876	2.42E-06	-0.371674809	0.999085493	-1.575623549	0.053949955	-0.203995911	0.999970795	-1.232895715	0.999900246	-1.546357966	0.654140972	-1.370427475	8.40E-17	-1.524009678	0.999363967	-1.2896671	1.59E-10	-0.602331794	0.99939458	-1.025529121	0.999727635	-1.546263474	7.69E-30
ranbp3b	0.330117286	0.060355167	-0.251138487	0.948294404	0.32124781	0.103277243	0.254909319	0.192129204	0.618304042	0.017947551	-0.431829668	0.999085493	0.124904349	0.976250671	-0.076241145	0.999970795	0.305297586	0.999900246	0.615207005	0.999237211	0.406799721	0.011902527	0.79453396	0.999363967	0.462919207	0.072698471	0.028068521	0.99939458	1.081158918	0.999727635	0.429490585	0.036810387
ranbp9	-0.222146373	0.257852417	-0.811527747	0.525828097	-0.132548022	0.502504439	-0.123969128	0.601527278	-0.178420724	0.688906243	-0.105659107	0.999085493	0.187861795	0.967312748	-0.330408293	0.999970795	-1.039853067	0.999900246	-0.060292912	0.999237211	-0.154615975	0.395650346	0.307716147	0.999363967	-0.263340184	0.312356483	-0.485948764	0.99939458	-0.243056626	0.999727635	-0.593035437	0.00036505
rangap1a	-0.612592516	0.060906633	0.292574114		-0.504978334	0.097844955	-0.525769026	0.053318582	-0.380518915	0.676721455	-0.997086478	0.999085493	-0.401425631		2.229536468	0.999970795	-1.374692641	0.999900246	-1.119414723		-0.592263769	0.076943872	0.403460509	0.999363967	-0.76255603	0.200806701	-1.266349863	0.99939458	-1.205663981	0.999727635	-1.010056722	0.000410573
rangap1b	0.921593185	2.31E-07	1.897117312	0.48763967	0.936755299	6.67E-09	0.973941321	3.87E-08	1.046283973	0.000114856	1.771207344	0.999085493	1.811436719		0.020378581	0.999970795	1.183990643	0.999900246	1.159768064	0.999237211	0.922359595	3.61E-09	3.01214496	0.999363967	1.068548648	3.71E-05	-0.278279131	0.99939458	0.219011921	0.999727635	2.259525858	2.50E-31
rangrf	-0.236077094	0.547371532	0.045227937		-0.172599602	0.639844205	-0.48607941	0.053093986	-0.54063876	0.769954292	0.434620136	0.999085493	1.139807482		1.126623035	0.999970795	0.246615848	0.999900246	0.555154209		-0.415848536	0.359584149	0.242205227	0.999363967	-1.032096428	0.133806674	-0.47007503	0.99939458	1.478191823	0.999727635	-0.365801475	0.218129921
rap1aa	0.242762952	0.37087104	0.613498213	0.89589775	0.279277274	0.261869479	0.183515519	0.53698283	0.034038791	0.952082187	0.254959821	0.999085493	0.471649128	0.890789803	0.179095849	0.999970795	-0.162423246	0.999900246	0.595881475	0.999237211	0.311379591	0.231696466	0.377966803	0.999363967	0.514515071	0.060922501	-0.021913126	0.99939458	0.548024904	0.999727635	0.249993748	0.26112402
rap1ab	0.901638977	0.01746588	0.250345519		0.940580369	0.00565138	0.858043233	0.017843935	1.429506862	0.086999966	-0.69707194	0.999085493	0.874895411		-0.008907241	0.999970795	-0.932457829	0.999900246	0.621883241		1.134487144	0.006371518	-0.474567226	0.999363967	1.200273471	0.072492645	1.413200813	0.99939458	-0.364994821	0.999727635	0.84131213	0.028131588
rap1b	-0.012836591	0.97854021	1.852258765		-0.130658098	0.766315835	-0.173475715	0.70358452	-0.117792038	0.873886807	0.419629277	0.999085493	-0.099837412		-0.391732466	0.999970795	0.648829699	0.999900246	0.819436014		0.031493554	0.944635674	0.267637219	0.999363967	0.218283337	0.695408413	-2.563000646	0.99939458	0.182877307	0.999727635	-0.02678707	0.957408895
rap1gap	0.064683176	0.893640399	-0.478471289		0.180362399	0.52000361	0.142220494	0.691523572	0.567429056	0.428350298	1.34016935	0.999085493	-1.867930014		1.810741671		-0.374633959	0.999900246	-0.793909472		0.264922414	0.487765306	-0.597072869	0.999363967	0.442852229	0.413994686	3.858770071	0.99939458	0.808043525	0.999727635	-0.904046668	0.008958352
rap1gap2a	1.767864795		-0.47731519		-0.944796632		-0.011766553	0.994370336	-0.823467009		-3.752970108	0.999085493					-0.098043701	0.999900246			-0.772834825	0.518466511	0.066381182	0.999363967	0.827667413	0.64287846			-1.712437426	0.999727635	0.030189876	0.969249891
rap1gap2b	0.205489246	0.830721691	-1.74557575		-0.221879376	0.824035028	0.173965998	0.850671042	-0.205710126		-0.305459132	0.999085493			-1.549816968		-0.098043701	0.999900246			-0.877672794	0.146228804	-3.101379404	0.999363967	-0.367017125		-1.042902193	0.99939458	0.890590394	0.999727635	-0.417110684	0.414961445
rap2aa	0.004816786	0.993458034	1.181232169		0.071623373	0.874507489	0.176160021	0.701489962	0.295775153	0.79877364	0.462067155	0.999085493	0.472461451		0.079670476	0.999970795	1.050702607	0.999900246	1.366790333		0.042650269	0.940198007	1.1450331	0.999363967	0.497580447	0.517644846	0.413125524	0.99939458	-0.337704003	0.999727635	0.240036056	0.568835648
rap2ab	-0.361115899	0.616195277	-1.23020257		-0.434407907	0.385721004	-0.707276365	0.146779081	-1.767023418		-1.972261482	0.999085493	-1.016468327						0.558044663		-0.419189227	0.538526921			-1.37996917						-0.242683127	0.576008396
rap2b	-0.300625912	0.233494194	0.194720642		-0.249866059	0.298959278	-0.333606897	0.118840415	-0.374042277	0.156303917	-0.155904428	0.999085493	-0.331491378		-0.788745694	0.999970795	-1.685146468	0.999900246	-0.884321871		-0.269183602	0.240287762	-0.050321256	0.999363967	-0.019051422	0.969574388	-0.178364975	0.99939458	0.266027684	0.999727635	-0.437046245	0.173752778
rap2c	0.062556294	0.861006723	1.941692839		0.263959546	0.363869026	0.062109737	0.849180344	-0.067507755	0.919303876	0.475602051	0.999085493	-0.304485611		-0.106967289	0.999970795	1.848990475	0.999900246	-0.11084296		0.313924035	0.199020852	0.666381462	0.999363967	0.349391257	0.359033321	0.253264834	0.99939458	0.022295218	0.999727635	0.066551325	0.869135261
rapgef1a	0.4740789	0.109500128	1.218276986		0.340105814	0.250011917	0.467306898	0.022963638	0.561021827	0.276176289	1.196887878	0.999085493	1.419691874		0.189665693	0.999970795	0.399584494	0.999900246	0.273469811		0.384485547	0.111764419	1.245322214	0.999363967	0.504190478	0.226271934	-0.682195725	0.99939458	-0.353511921	0.999727635	1.243829682	8.08E-07
rapgef1b	0.3467527	0.1080108	0.305947919	0.948714385	0.261635919	0.239961459	0.292841746	0.240995736	0.352063598	0.372940833	0.82794638	0.999085493	0.300338648	0.951883866	0.424861541	0.999970795	0.944118624	0.999900246	0.700592355	0.999237211	0.264317652	0.199845597	-0.098418406	0.999363967	0.307904237	0.285165691	0.011662251	0.99939458	-0.950710045	0.999727635	0.388139899	0.072813262
rapgef2	-0.164312075	0.711533897	0.261905811		-0.581601172	0.026535205	-0.127495636	0.757465325	-0.655514195	0.363960198	0.01025387	0.999085493	-1.03166321		-0.184362774	0.999970795	-1.869926057	0.999900246	-0.382366202		-0.444866716	0.185153243	-0.943171721	0.999363967	-0.138579158	0.852715107	0.217921928	0.99939458	-2.368545573	0.999727635	-0.285588772	0.431794498
rapgef3	0.381128971	0.691211663	-1.542430305	0.130011014	-0.33117369	0.719139006	-0.315997508	0.696486673	-2.276701584		-2.239484522	0.999085493	0.009335031						-1.606800865		-1.086680784	0.082269451	-2.539306609	0.999363967	-3.059273245				-0.832279007	0.999727635	-1.201751597	5.08E-05
rapgef4	-0.525959463	0.38342459	0.195014004		0.026819104	0.958452368	0.217451988	0.660570064	1.73526358		0.95660357	0.999085493	-0.584262232		-0.897062486		3.753556791	0.999900246	-1.249186062		-0.973159743	0.083017521	1.211166411	0.999363967	0.115621361	0.936981029	-2.042895512	0.99939458	0.307254091	0.999727635	0.232348053	0.528281172
rapgef5a	0.170607419		0.180670647		0.18316764	0.914361225	0.540604929		-0.105716561												1.674638563		-0.195625427	0.999363967	0.776649071		4.145144922	0.99939458			1.443382243	0.185909908
rapgef5b	0.706503081	0.011754498	-1.03376859	0.617519622	0.56299055	0.083939468	0.63976611	0.002059391	0.711948451	0.178787287	0.953611308	0.999085493	0.399149087	0.956572045	-0.03714159	0.999970795	3.836422529	0.999900246	1.428906782	0.999237211	0.550757029	0.017545142	0.580545802	0.999363967	0.363609474	0.488932561	-0.70841364	0.99939458	0.971050647	0.999727635	0.727708532	0.001144528
rapgef6	-0.411441796	0.27132785	-0.135559954	0.977629215	-0.228940732	0.577539953	-0.12276707	0.787154284	-0.526293901	0.554779149	0.847866131	0.999085493	-0.283699187		0.671873631	0.999970795	1.050702607	0.999900246	-1.099678234		-0.611788454	0.111483709	-0.195625427	0.999363967	-0.694529552	0.309433753	-0.171859216	0.99939458	0.449823108	0.999727635	-0.077533403	0.865668505
rapgefl1	0.187860028	0.617691483	0.151979934	0.977629215	-1.767454321	1.40E-08	-0.940542619	4.21E-05	-0.148452	0.909968719	1.20095391	0.999085493	0.746992208	0.878246799	-0.501801697		-2.537772399	0.999900246	-1.666454158		0.754952471	0.00657401	0.984945047	0.999363967	-0.934977974	0.237735229	-0.769397253	0.99939458	0.808524375	0.999727635	-0.134343229	0.724892263
raph1a	0.63936711	0.003458018	0.043641922		0.690026357	0.003704629	0.60169011	0.015797351	0.78711087	0.148834719	1.608516212	0.999085493	1.226156321	0.677556831	1.280762257	0.999970795	1.353480509	0.999900246	1.396946919	0.999237211	0.67922119	0.00066024	0.723123311	0.999363967	0.746562313	0.012750193	1.041222417	0.99939458	0.354093054	0.999727635	0.838070994	0.000513299
raph1b	-0.295047929	0.195327488	-0.111078746	0.977629215	-0.442957962	0.018548898	-0.438058376	0.045509441	-0.116314589	0.7913702	0.266060494	0.999085493	-1.39445478	0.102366928	-0.43953006	0.999970795	0.273209384	0.999900246	-0.150902776	0.999237211	-0.434710798	0.046482301	-0.507061768	0.999363967	-0.50652926	0.059161485	-0.754745861	0.99939458	-1.114639651	0.999727635	0.100035011	0.703725264
rapsn	1.420860708				-0.218371841		0.623323328		0.450622067										0.558044663		0.139804328		-2.539306609	0.999363967	0.112162657				-2.467483	0.999727635	0.927470531
raraa	0.708021129	0.008184408	0.619926206	0.886632728	0.933333371	1.16E-06	0.877462122	1.05E-08	0.282552735	0.597398825	1.96314022	0.999085493	0.709353679	0.872776219	3.004249517	0.999970795	-1.069983669	0.999900246	0.250233533	0.999237211	0.325468921	0.419778603	0.330951207	0.999363967	0.296698677	0.476251017	0.597786813	0.99939458	0.184402271	0.999727635	1.229475218	4.86E-08
rarab	0.049445234	0.867714009	0.42701543	0.898634545	0.061460069	0.824283865	0.425638106	0.018249551	0.320118057	0.315827616	0.05077338	0.999085493	0.685343099	0.720917988	0.660554493	0.999970795	-1.101608152	0.999900246	0.695000515	0.999237211	0.21569673	0.286634101	0.084845436	0.999363967	0.163513937	0.563039443	0.349276982	0.99939458	0.415541708	0.999727635	0.926413164	5.83E-09
rarga	0.395987494	0.482308186	-0.533392784	0.758356123	-0.378057043	0.337163433	0.184370549	0.87860586	0.44626327	0.783298444	0.07429951	0.999085493	0.740771754		-0.844462739	0.999970795	-1.90304729	0.999900246	-0.626601731		0.331991907	0.53924621	2.032254795	0.999363967	0.167790553	0.927740746	1.029199272	0.99939458	-0.073289068	0.999727635	0.395979487	0.266965237
rargb	-2.682826582	2.94E-07	0.180670647		-2.504955962	2.61E-05	-1.840509609	0.014470997	-1.723493366		-1.509087258	0.999085493	-0.157771605		0.269070499		-0.098043701	0.999900246	-0.76416345		-2.075872035	4.79E-05	1.984882073	0.999363967	-3.58818165		0.530222227	0.99939458	-0.364865595	0.999727635	-2.659682508	7.17E-06
rarres3	-1.594123176		-1.09047683		0.054768058		-0.604922652		-1.546907045												0.38291679				-0.609178161						1.730674385
rarres3l	-0.876028575		-0.961697291		-1.265275697		-1.370328116		-0.278435062												-2.196450479	0.054082118			-0.716804051						-1.077141011	0.354273594
rars	0.663988896	3.25E-05	1.990254084	0.462077736	0.585613568	0.00043109	0.671436849	1.09E-06	1.14545385	8.92E-05	0.886824079	0.999085493	0.61885443	0.884951775	0.51970116	0.999970795	2.823776706	0.999900246	0.198996817	0.999237211	0.639553334	0.000106303	1.566860662	0.999363967	0.549381816	0.042655071	0.650047656	0.99939458	1.000857641	0.999727635	0.537878155	0.01892676
rars2	-0.400278477	0.584707805	1.172232759		0.533892073	0.495043509	-0.389451015	0.552386721	0.233777416		0.95660357	0.999085493	1.76925487		-0.711124814		0.246615848	0.999900246	1.059504384		-0.34560215	0.665714711			0.195305006				-0.832279007	0.999727635	0.133188536	0.858837379
rasa1a	0.150309725	0.590283205	-0.065952605	0.982074319	0.107160958	0.681523496	0.275895915	0.201604406	0.17207362	0.679096514	1.085852814	0.999085493	-0.015491369	0.995317542	0.058202805	0.999970795	0.432813456	0.999900246	0.697759238	0.999237211	0.043575713	0.88983172	1.308161281	0.999363967	0.117348435	0.751199184	0.914412795	0.99939458	-0.630618356	0.999727635	0.376363658	0.093249815
rasa1b	0.181383829	0.679445301	1.559516028		0.186688722	0.597820162	0.166361878	0.657208164	0.465000176	0.718983326	0.66028688	0.999085493	0.111961644		-0.464137337	0.999970795	0.648829699	0.999900246	-0.301419088		0.20764659	0.557655329	-0.195625427	0.999363967	0.668749446	0.360807626	-2.042895512	0.99939458	0.433574894	0.999727635	-0.148704508	0.689611136
rasa3	0.284057315	0.305815656	0.14769341		0.3306006	0.093935748	0.494459989	0.007141144	0.49882567	0.169899851	1.257435809	0.999085493	1.822314748		-0.921102052	0.999970795	0.647578043	0.999900246	0.854294973		0.432827516	0.074585695	1.158867017	0.999363967	0.556630989	0.13021575	1.361033858	0.99939458	0.818446996	0.999727635	0.761735376	0.000799927
rasa4	-0.220844282	0.777841961	-0.608481369		-0.421058741	0.527259717	-0.489027557	0.448583386	0.789329578		-0.988309939	0.999085493	1.246010117		0.739686332		-0.098043701	0.999900246	-0.942906599		-0.225273163	0.731075418			-0.315620088		-1.042902193	0.99939458	-1.106383112	0.999727635	-0.140755334	0.808040381
rasal1a	-0.097112196	0.908400585	0.180670647		-0.282650469	0.714833707	-0.189183615	0.775002795	-1.333954708		0.847866131	0.999085493	-1.016468327		-2.089874384						-0.883598934	0.079687384	-0.195625427	0.999363967	-1.111119345		2.758754877	0.99939458	-0.902308163	0.999727635	-0.321663182	0.575604877
rasal1b	-0.152231494	0.889672168	0.800026791		0.236262063	0.804203054	-0.019854825	0.982303182	-0.713124299												-1.316256763	0.076594197			0.025966965		2.758754877	0.99939458	-0.832279007	0.999727635	0.412495013	0.578238548
rasal2	0.574488474	0.035193435	1.129632224	0.2583136	0.453525643	0.151094093	0.475983582	0.149767116	0.720197139	0.033843609	1.242150661	0.999085493	0.756847091	0.366514165	-0.129386741	0.999970795	0.238911012	0.999900246	0.749183583	0.999237211	0.774336171	0.000466008	1.394289211	0.999363967	0.829562511	0.000119283	0.869987068	0.99939458	0.472478132	0.999727635	1.320765154	2.22E-06
rasal3	1.558273174				1.476574403		2.68672533		-0.101934386												2.381102117				-2.010453077		2.758754877	0.99939458			1.402406738
rasd1	-1.038133285				-2.32456051	0.036499407	-1.138539718	0.294262842	-2.143786927		-2.840511036	0.999085493	-0.157771605		-0.483128515		-0.098043701	0.999900246			-1.575111566	0.140413777	0.562030738	0.999363967	0.902044418	0.432708703			-0.653858285	0.999727635	-1.158600756	0.007663934
rasd3	0.703784703				0.542893398		-0.203751167						-0.157771605								0.135054896										-0.260857369
rasd4	-0.519067227				-1.626535287		0.699101802														-2.010476825				0.112162657						-0.260857369
rasef	0.224748045	0.702777055	0.393662618		-0.180362647	0.768417641	0.237812132	0.617968153	-0.253910648		1.305608214	0.999085493	0.59722385		-0.896221899		-2.537772399	0.999900246			-0.3108963	0.564044501	-1.200065484	0.999363967	-0.375601531	0.728025187	0.908042248	0.99939458	-0.218348231	0.999727635	-0.104534838	0.824399287
rasgef1ba	-0.521118626	0.083866522	-0.162424306		-0.031999531	0.956311422	-0.257399182	0.57793487	-1.193279934	0.00682406	-3.394720811	0.999085493	-0.133621303	0.969139934	0.00366396	0.999970795	-1.55057561	0.999900246	0.260569284	0.999237211	-0.055646894	0.907287382	1.626296627	0.999363967	0.08897993	0.892495936	-1.83371108	0.99939458	-0.204959288	0.999727635	0.225731312	0.577234339
rasgef1bb	-0.162138766	0.519811947	-0.298316022	0.900733929	-0.195005155	0.363727422	-0.290996902	0.285222131	0.042759257	0.96338561	-0.750285843	0.999085493	-1.09466409		-0.373262223	0.999970795	-1.240026052	0.999900246	0.057817478		-0.029492688	0.931571853	1.004726465	0.999363967	-0.078171602	0.905354417	-0.094524166	0.99939458	0.061058092	0.999727635	-0.212135039	0.390636702
rasgrf2a	-0.68410876	0.400713167	-0.961697291		-0.614964965	0.452838276	-0.322609584	0.731798918	0.519108882		0.068570441	0.999085493	1.410113748		0.062998525						-0.438918172	0.668860445			-1.504984915				-0.832279007	0.999727635	-0.636295171	0.280929914
rasgrf2b	-0.087087495	0.946223778			0.453331299	0.65998004	0.591994763	0.539014474	-1.350382684						2.160919619		0.246615848	0.999900246			0.823931964	0.260682794	-0.195625427	0.999363967	1.276866352				-0.832279007	0.999727635	0.742149037	0.282019376
rasgrp2	1.458197898	0.01077088	-0.626538458		0.620557301	0.356561978	0.91077695	0.141098218	0.046282928				2.224076382		1.274280523				0.185853494		1.104918568	0.087403054	-1.200065484	0.999363967	0.233355748						0.959212671	0.059125226
rasgrp2l	-0.54469036	0.477817471	-3.287531461		-0.208185414	0.768143971	-0.588442195	0.30791673	0.42647462		-0.305459132	0.999085493	-0.806552405				-2.537772399	0.999900246	-1.076408711		-1.137463149	0.052348678	-3.486434245	0.999363967	-0.550490295				-0.832279007	0.999727635	-1.430401242	0.001461661
rasgrp3	-0.263192575		0.520900115		-0.882821977	0.435424297	-0.223370619		-0.851598109				2.283674573		-1.549816968		-5.459278386	0.999900246			-0.168045109	0.908936318	-1.200065484	0.999363967	-1.337172175				-0.218348231	0.999727635	-0.812719754	0.26153304
rasgrp4	-0.085458797	0.940294163			-1.053295714	0.180388735	-1.007355527	0.152339746	-3.185816057		-0.305459132	0.999085493	-0.881694295						-0.76416345		-0.689789442	0.474229094			-2.212108485						-0.786480526	0.253715266
rasip1	0.629038352	0.621446534	0.932098178		0.542489321	0.52808761	0.841846927	0.360042859	-0.9666637				1.224346068		0.264242615						0.885321281	0.46523754	-2.539306609	0.999363967	0.081755467						0.71157205	0.461004818
rasl10a	-0.251389903	0.575373678	0.119843581		-0.429316686	0.251265571	-0.360322724	0.310321895	-0.10541293	0.913300287	0.188282451	0.999085493	-0.309263792		-0.326194162		0.639459276	0.999900246	-0.150429921		-0.615692432	0.050006227	0.743455454	0.999363967	-0.050669098	0.961291156	-1.772816144	0.99939458	-0.406207738	0.999727635	-0.12706376	0.736421786
rasl11a	1.156725807	0.28018343			2.161402911	0.010136386	0.677168092	0.428922296	0.389972365				0.636409603				-0.098043701	0.999900246	0.558044663		0.35218082		1.097272848	0.999363967	0.65090219	0.684459972			-0.364865595	0.999727635	2.312139909	0.009412198
rasl11b	0.245301037	0.321095342	0.351167888		0.894579276	2.71E-06	0.220646203	0.562883755	0.33790131	0.588367995	-0.821282332	0.999085493	-1.209418353		-0.530085979	0.999970795	3.095698272	0.999900246	-0.026078454		-0.009871418	0.973928694	0.629927577	0.999363967	0.002024118	0.996727096	-0.895114799	0.99939458	1.486193636	0.999727635	0.54119138	0.049990691
rasl12	1.117369646	0.036560639	1.651387892		0.421586135	0.58729895	0.985678596	0.020610404	0.599091365		-1.200989535	0.999085493			0.204429578				-0.641568448		0.623359944	0.321119169			0.319630698				-0.570158425	0.999727635	1.476163646	0.000194948
rassf1	0.612180702	0.01084958	1.559720733		0.862936323	0.000497697	0.624888955	0.020017267	1.13466049	0.179715148	0.714335049	0.999085493	0.106119438		0.850373494	0.999970795	2.84114344	0.999900246	0.139757082		0.603576338	0.042394964	0.285612563	0.999363967	1.077220519	0.005657326	0.76678465	0.99939458	0.219342751	0.999727635	1.124212497	0.000158443
rassf10a	0.022590892		0.520900115		0.735318599		-0.477528668	0.603460697	-0.270226396				0.636409603								-0.841117813	0.604466998			-0.750931611						-0.326822607	0.797781805
rassf2a	-0.579275523	0.014076904	-0.870700609		-0.854882119	4.81E-07	-0.936460689	3.23E-06	-0.642122976	0.297130596	-3.225562306	0.999085493	-1.350362996		-0.352488124	0.999970795	1.587851332	0.999900246	-0.985579719		-0.359254472	0.17915254	1.984882073	0.999363967	-0.530970301	0.233580362	-2.055187242	0.99939458	-0.129774621	0.999727635	-0.789444156	0.000817707
rassf2b	0.74491374				-0.128192979		0.290629086		0.720769285						0.269070499						0.7210622				0.412651911						-0.998023633
rassf3	0.179730649	0.686096927	0.30764476		0.389823746	0.291276087	0.001559784	0.997964234	-0.387379732	0.580327676	0.068570441	0.999085493	-0.058301479		0.595944792	0.999970795	0.648829699	0.999900246	-0.778424561		-0.486023495	0.089621706	-0.195625427	0.999363967	0.618716233	0.410252341	0.668960036	0.99939458	0.256966851	0.999727635	0.30083786	0.457179622
rassf4a	-1.978218772				-0.692964601		-0.091565025		-0.101934386												1.116686721				2.190473638		2.758754877	0.99939458			0.136865087
rassf6	-1.108506589				-0.603472678		1.0543577		-2.15413872				-0.157771605								-2.039613059		-2.539306609	0.999363967	-1.330521564						-0.806246242	0.361325879
rassf7a	-0.0526126	0.966193724	-0.961697291		-2.043255568	0.002707074	-1.341789592	0.020876065	-0.56083667		-2.840511036	0.999085493	-0.25911271	0.98332123	-1.54981787				1.405400802		-1.602803037	0.134723227			-0.813870881				-1.242518644	0.999727635	-1.314625729	0.014471688
rassf7b	-0.321893822	0.786610196	0.570348171	0.816832339	0.503408814	0.590697162	-0.20417403	0.789800154	-0.49345075		-0.305459132	0.999085493	0.924071298	0.8102035			1.050702607	0.999900246	0.544800829		-0.836984166	0.283198797			-0.627309439						0.376923382	0.356002004
rassf8a	0.077504731	0.847957819	0.106711471		-0.087725902	0.765744433	0.045093872	0.885411845	0.203130766	0.764198306	1.328891705	0.999085493	0.868115906		1.084643374	0.999970795	-0.415919399	0.999900246	-1.030163263		0.242713574	0.264338154	0.009072228	0.999674566	0.506820008	0.323778127	-1.010591654	0.99939458	-0.172394348	0.999727635	0.439697739	0.127113793
rassf8b	-1.109751174	0.014956893	-0.346217745		-1.508913435	7.07E-05	-1.293730538	0.00290866	-0.070986859		2.632850833	0.999085493	-1.281734851		-1.735354013		-3.216234405	0.999900246	-0.921617483		-0.727315936	0.144577075	-0.294028045	0.999363967	-0.357252218	0.794769945	2.758754877	0.99939458	-0.783275014	0.999727635	-0.78777139	0.124298219
rassf9	-0.843142854	0.287542236	0.520900115		-0.143967726	0.895399942	0.75513444	0.404882787	1.125591168				1.224346068		-0.226527028				-1.24161442		-0.590330833	0.344621652			0.713808007		-1.042902193	0.99939458	-0.832279007	0.999727635	0.466397433	0.349201486
raver1	-0.058636594	0.871656333	-0.482693763	0.894847885	0.196550112	0.468294385	0.200343919	0.442505058	0.040362944	0.935984522	-1.141445452	0.999085493	-0.356699673	0.890789803	-0.024855181	0.999970795	0.74828927	0.999900246	0.776980527	0.999237211	-0.408198775	0.131131268	-0.9448004	0.999363967	-0.36469367	0.287426613	0.13282862	0.99939458	0.411195114	0.999727635	0.370953259	0.061015226
raver2	-0.672230581	0.065690787	-1.047823379		-1.127078333	7.69E-05	-0.43835807	0.21490068	-0.527761706	0.486922932	-4.587272689	0.999085493	-1.230236377		-0.7236065	0.999970795	-3.874326954	0.999900246	-0.892283617		-1.621069654	3.86E-08	-3.833638964	0.999363967	-1.277590148	0.077392095	-0.908838043	0.99939458	-2.232099149	0.999727635	-1.103725367	6.84E-05
rb1	0.350164301	0.020904226	0.316215397	0.947407006	0.448577947	0.006006179	0.329476075	0.128795185	0.413462671	0.113055467	1.299043254	0.999085493	0.705498326	0.823069977	0.534150369	0.999970795	1.144537777	0.999900246	0.264443153	0.999237211	0.401175783	0.017915465	1.335078843	0.999363967	0.429603504	0.055628293	0.910935633	0.99939458	0.565143999	0.999727635	0.917366934	3.66E-09
rb1cc1	0.287179071	0.089590779	-0.129704956	0.977629215	0.258239537	0.128976531	0.184892209	0.302375164	0.292337461	0.454056163	0.506430579	0.999085493	-0.341124036	0.925754577	-0.391636025	0.999970795	0.390854989	0.999900246	-0.653693135	0.999237211	0.256836113	0.12547421	0.672853701	0.999363967	0.232756862	0.418188478	0.4336246	0.99939458	0.397135711	0.999727635	0.304985807	0.103543339
rbb4l	0.164025966	0.444551738	0.92549771		0.302481734	0.071509378	0.170683556	0.447492482	0.201946692	0.60152968	-0.360017113	0.999085493	-1.480353136		0.42003122	0.999970795	0.527236968	0.999900246	0.011577818	0.999237211	0.269207183	0.143146781	-0.149418429	0.999363967	0.058356845	0.882454963	-0.391588556	0.99939458	0.238264379	0.999727635	0.178008848	0.543669173
rbbp4	0.634988114	0.000426261	3.593523614	0.167887388	0.762124769	0.000192345	0.631944916	0.000162203	0.820409196	0.000510468	0.408506997	0.999085493	-0.121986119	0.978026976	0.49089766	0.999970795	0.102520996	0.999900246	0.555065292	0.999237211	0.782069354	1.25E-05	0.804145961	0.999363967	0.744363064	5.26E-05	-0.170378352	0.99939458	0.554657122	0.999727635	1.437802219	6.43E-13
rbbp5	-0.145878313	0.705364944	-0.505594286		-0.072716218	0.839442255	-0.156325275	0.625656932	-0.368855239	0.385341238	-0.137701201	0.999085493	0.264658487		0.724014017	0.999970795	-0.232501901	0.999900246	-0.592600045		-0.014109956	0.974709505	0.466313212	0.999363967	0.023771867	0.963985644	-1.261021389	0.99939458	-0.033662436	0.999727635	0.494987731	0.022967915
rbbp6	0.279887208	0.052674854	0.094699936	0.977629215	0.387403372	0.011766809	0.227041565	0.215539198	0.36446094	0.120451126	0.093323877	0.999085493	-0.134421595	0.976084059	-0.324882351	0.999970795	0.289713391	0.999900246	0.351738308	0.999237211	0.374622668	0.019358436	0.140910563	0.999363967	0.458571509	0.008093548	0.024304664	0.99939458	0.360790375	0.999727635	0.379246834	0.012453357
rbbp8	0.117205213	0.679192967	-0.807911096		-0.044996774	0.895801949	0.021843071	0.951403962	0.096684097	0.922847107	-0.549203204	0.999085493	-0.025590617		0.107884574	0.999970795	0.87055345	0.999900246	0.200553999		0.015672482	0.966904628	-0.014258231	0.999674566	-0.139150572	0.841599403	-1.792378198	0.99939458	-0.869377521	0.999727635	0.247284797	0.384533759
rbbp8l	-1.343460729	0.001383176	-1.122337539	0.447601275	-1.491257863	0.000138978	-1.893009093	4.33E-07	-1.972816543	0.003297365	-3.457007269	0.999085493	0.879534163				-4.87432009	0.999900246	-0.707104302		-1.643851383	1.11E-07			-1.895097359	0.016771791	1.413200813	0.99939458	-2.113505128	0.999727635	-0.850819902	0.001713565
rbck1	0.652623562	0.265110312	-0.021352299		0.383221337	0.460340735	0.230699463	0.734712123	1.199240583				0.739611296		1.347439725				0.060991507		0.724157416	0.153542299	-2.539306609	0.999363967	-0.126795808	0.932082596					0.547367085	0.112258212
rbfa	-0.182972104	0.734294185	0.279155737		-0.580960905	0.178653472	-0.421243577	0.295476832	0.258068918	0.88472572	-2.054972766	0.999085493	-0.110236103		-0.129320945	0.999970795	-3.874326954	0.999900246	0.001937872		-0.454264946	0.311419117	-0.549792857	0.999363967	-0.702927061	0.43787259	-2.042895512	0.99939458	-0.334252259	0.999727635	-1.293122426	0.000557608
rbfox1	-0.054825329	0.941248595	1.099655913		0.155099779	0.878339425	0.030326566	0.967884683	-0.578271236	0.623672795	-0.517908896	0.999085493	2.639306885		-0.668777227	0.999970795	0.197155041	0.999900246	0.555154209		-0.693085549	0.056115615	1.173798336	0.999363967	-0.078853835	0.934866573	1.195275488	0.99939458	1.258634604	0.999727635	-0.126954438	0.807159666
rbfox1l	0.729104227		0.764283836		0.714340026		0.389019266	0.764125906	-0.255527211		-0.305459132	0.999085493	1.224346068						0.558044663		-0.243491	0.877178196			3.226256794						1.087856529	0.335717257
rbfox2	-0.427554348	0.009365951	-0.448426542	0.916922806	-0.236498564	0.184086836	-0.329283446	0.061661717	-0.2434201	0.315827616	-0.707326926	0.999085493	-0.510771553	0.890252939	-0.007754472	0.999970795	0.841531593	0.999900246	-0.78993645	0.999237211	-0.24223092	0.223145424	-0.128554435	0.999363967	-0.241180356	0.252946164	-0.319910859	0.99939458	0.39142169	0.999727635	-0.095353135	0.732710054
rbfox3a	-0.271024537	0.573640775	-3.740231112	0.004665331	-0.852834289	0.007176946	-0.289510932	0.343771917	-0.715116426	0.315252251	-0.454358412	0.999085493	-0.835459763		2.765196441		4.212266673	0.999900246	1.644873853		-0.708392198	0.003542432	-2.523838215	0.999363967	-0.958707803	0.14827733	-1.243893328	0.99939458	-0.387022529	0.999727635	-0.30299945	0.331369765
rbfox3b	0.143254132	0.832984507	-1.363165188		0.83463187	0.017631371	0.68832815	0.167943832	1.124718847	0.398012766	3.355035483	0.999085493	-1.281618496	0.859885396	-0.306810996		-2.121232749	0.999900246	-1.62716034		0.181637614	0.809208404	-0.30063393	0.999363967	0.381943997	0.713999377	-2.042895512	0.99939458	-1.233590206	0.999727635	0.695717555	0.105093818
rbks	1.043359801	0.195835728	-0.063959407		0.974063151	0.301953741	0.811639911	0.353113953	2.43104363		-2.840511036	0.999085493			0.215782132		1.418746527	0.999900246	0.558044663		1.210491097	0.178999592	-2.539306609	0.999363967	-0.027148183				-2.467483	0.999727635	0.288651859	0.664097894
rbl1	0.13643341	0.590169742	-0.000690935	0.999419013	0.282830297	0.15512382	0.156420012	0.539014474	0.118907542	0.743077484	0.12841396	0.999085493	-0.11639537	0.98332123	0.037320141	0.999970795	0.677505637	0.999900246	-0.328728415	0.999237211	0.231428755	0.30472843	0.232761348	0.999363967	0.424937249	0.097364059	0.458495084	0.99939458	0.729693215	0.999727635	0.372428775	0.040040186
rbl2	-0.380082607	0.580248842	-0.710587324		-0.77494932	0.104504485	0.935277979	0.006049094	1.978549075	0.115189797	0.847866131	0.999085493	-2.001928599		-0.472224851				1.533396798		0.692200986	0.017789963	-0.195625427	0.999363967	-0.170541153	0.90221088			0.967861103	0.999727635	0.591507753	0.146316084
rbm10	-0.365743217	0.253617358	-3.409684932	0.029317227	-0.35188499	0.448024931	-0.599011807	0.020842248	-1.278122924	0.001210719	-0.274874426	0.999085493	-0.904948445		-1.135357303	0.999970795	2.644797187	0.999900246	-1.544425668		-0.765259066	0.040641402	-2.021214073	0.999363967	-1.551875404	1.07E-05	-0.171859216	0.99939458	-0.269081735	0.999727635	-2.53155987	1.77E-18
rbm11	0.148650631	0.874323358	-2.163337848		0.297858402	0.701926691	-0.215129229	0.790574903	1.186268009		-0.305459132	0.999085493	1.224346068		-0.896221899				-0.311674656		-0.224327858	0.806345031			0.160252653		2.758754877	0.99939458	0.890590394	0.999727635	-0.350277956	0.716962655
rbm12	0.528280903	0.010261297	0.971277859	0.704404285	0.609818696	0.001991233	0.461370096	0.027448954	0.479841561	0.149933929	-0.322655369	0.999085493	0.257269578	0.960480992	0.716713224	0.999970795	0.260916831	0.999900246	-0.136380351	0.999237211	0.635054827	0.002337878	0.857301439	0.999363967	0.586932042	0.028871145	0.186529562	0.99939458	0.721393281	0.999727635	0.53016594	0.035668548
rbm12b	0.139741238	0.656790756	0.875938545	0.763026604	0.245086697	0.287171472	0.172317844	0.493484322	0.026064503	0.969606717	0.948579779	0.999085493	-0.298804543	0.960804536	-0.161957062	0.999970795	0.572389281	0.999900246	0.762100403	0.999237211	0.253067247	0.318736679	1.167660128	0.999363967	0.099434417	0.83496476	0.28456645	0.99939458	-0.429755439	0.999727635	-0.334834813	0.325544231
rbm14a	-0.15658265	0.45250437	-0.294654934	0.934862441	-0.115975933	0.609981297	-0.152062903	0.464136432	-0.392444492	0.103787651	-0.178220023	0.999085493	-0.318735661	0.903384817	0.222509411	0.999970795	0.139574423	0.999900246	-0.138915294	0.999237211	-0.174837286	0.4904422	1.368304189	0.999363967	-0.209472121	0.489857165	-0.40084701	0.99939458	-0.146906914	0.999727635	-0.148839654	0.490015762
rbm14b	0.378424463	0.267595436	1.382816748		0.428302107	0.236437784	0.48835164	0.175562156	0.565465861	0.300726673	3.2142885	0.999085493	1.31205799		0.228248394	0.999970795	0.278346919	0.999900246	1.716402909		0.50742704	0.071559684	1.24589662	0.999363967	0.483379815	0.306111456	1.546275041	0.99939458	1.949667471	0.999727635	0.667077361	0.035293431
rbm15	0.326358214	0.282258702	0.483042547	0.908703689	0.435403861	0.151463173	0.258981702	0.471654075	0.155055692	0.803235647	0.507460901	0.999085493	0.627573257		0.595681635	0.999970795	0.140034109	0.999900246	0.26694308	0.999237211	0.201432383	0.602850522	0.85837024	0.999363967	0.32414169	0.4514699	0.554051676	0.99939458	-0.413890904	0.999727635	0.559380165	0.11929131
rbm15b	-0.219641921	0.62218174	1.294993066		-0.155732916	0.74764389	-0.31008883	0.465644986	-0.467734025	0.314563831	-0.205051794	0.999085493	1.010434145		0.588803182	0.999970795	-0.270115428	0.999900246	-0.488157898	0.999237211	-0.234927363	0.557802951	0.448034435	0.999363967	-0.0530013	0.936481821	-0.499265766	0.99939458	0.824402048	0.999727635	-0.202465258	0.646187585
rbm17	0.069442493	0.796865779	0.960183108		0.051828474	0.846700131	-0.030872895	0.913773361	0.074684356	0.8810183	0.979274866	0.999085493	-1.007181097	0.674429784	-0.521025445	0.999970795	-0.486547132	0.999900246	-0.340739812	0.999237211	0.141448596	0.545546726	0.290262545	0.999363967	0.259655481	0.383146544	-0.925891367	0.99939458	1.015829198	0.999727635	0.323258166	0.175382173
rbm18	0.361003965	0.020208975	0.111048595		0.322704501	0.057681982	0.492324189	0.001211986	0.411777238	0.280407367	0.495431673	0.999085493	0.783374392	0.762462223	0.328486362	0.999970795	0.277070686	0.999900246	0.136643566	0.999237211	0.238888549	0.194989696	2.002549553	0.999363967	0.096605951	0.819229945	0.069860181	0.99939458	-0.485978622	0.999727635	0.632642963	0.000198261
rbm19	-0.305774696	0.054786009	0.422812869	0.91094662	-0.310540077	0.051350539	-0.388422607	0.013760374	-0.279635741	0.228575702	-0.476373931	0.999085493	-0.152074472	0.972796871	0.020351638	0.999970795	0.38925384	0.999900246	-0.225603335	0.999237211	-0.300908643	0.131904619	-0.163233256	0.999363967	-0.277993592	0.323916118	-0.736094622	0.99939458	-0.569973422	0.999727635	-0.296342911	0.168365344
rbm20	0.194736558	0.750813586	1.632099289		0.006775599	0.992004743	0.234663273	0.593075401	0.820466697		-0.85439681	0.999085493	0.742678305		-0.478360164		-0.098043701	0.999900246	-0.311674656		0.109096936	0.841374491	0.326505236	0.999363967	1.048165734	0.10743168	1.564371542	0.99939458	-0.364865595	0.999727635	0.457407635	0.413671229
rbm22	-0.100730563	0.73004129	0.061169759	0.990652017	-0.081131806	0.770957995	-0.13200413	0.627871103	-0.17207174	0.627610756	0.074535777	0.999085493	-0.006107933	0.997333248	0.310119016	0.999970795	-0.809663575	0.999900246	-0.395814514	0.999237211	-0.057026641	0.855027054	0.049404458	0.999363967	-0.131167497	0.727554308	0.131527551	0.99939458	0.04083371	0.999727635	-0.097179012	0.672085105
rbm24a	-0.086516271	0.82368987	0.944113341		-0.577016352	0.045737926	-0.322949289	0.235314384	-0.786165515	0.310044937	-0.811063321	0.999085493	-0.886752277		-0.477179634	0.999970795	-3.781290532	0.999900246	-1.24161442		-0.357765194	0.264795124	0.565466653	0.999363967	-0.042263714	0.95087056	4.557734804	0.99939458	-0.439843932	0.999727635	-1.282610372	1.26E-07
rbm24b	0.299909108	0.378979966	0.745372517		-0.050390665	0.902711158	0.313467322	0.292792536	1.027276816		0.95660357	0.999085493	0.626861838		-1.09750872	0.999970795	0.648829699	0.999900246	-0.155606933		0.556997877	0.090456813	0.743455454	0.999363967	0.003662043	0.998010417			-0.773555667	0.999727635	0.916820362	0.007650324
rbm25a	0.700923915	0.238018656	0.272321698		-0.019509919	0.982307669	0.989141823	0.097097909	1.792134356		-1.509087258	0.999085493	1.11726966		0.909776286		-0.098043701	0.999900246	-0.641568448		0.195773324	0.817912677	-3.101379404	0.999363967	0.070266787	0.966476597	0.686473178	0.99939458	0.405263575	0.999727635	0.415384246	0.51134826
rbm25b	-0.118343846	0.572956581	0.360832704	0.910067119	-0.092357318	0.670228625	-0.056306501	0.834094181	-0.132576392	0.667809022	0.472212479	0.999085493	-0.402946442	0.818585059	0.1711891	0.999970795	-0.05130124	0.999900246	-0.273785769	0.999237211	-0.138219826	0.520188669	0.467600458	0.999363967	-0.146058818	0.583511074	0.066119546	0.99939458	0.54567511	0.999727635	0.221722429	0.332480135
rbm26	-0.189133035	0.450859909	-0.066646782	0.987351679	-0.165087937	0.512928083	-0.280323198	0.241352206	-0.195518351	0.594760566	0.076773434	0.999085493	0.13337184	0.961227763	-0.277518109	0.999970795	-0.047732957	0.999900246	-0.631988908	0.999237211	-0.090688313	0.765704112	-0.090973184	0.999363967	-0.071053065	0.859682311	0.190443073	0.99939458	-0.598616865	0.999727635	-0.13421704	0.591811608
rbm27	-0.158387088	0.385401038	0.009341922	0.997255917	-0.146834135	0.472060561	-0.083381093	0.733085912	-0.368299319	0.172398006	-0.099724195	0.999085493	-0.434431517	0.873842534	0.067498118	0.999970795	0.176837906	0.999900246	0.61565206	0.999237211	-0.262526999	0.143070676	-0.068898086	0.999363967	-0.332216129	0.151122414	-1.460225729	0.99939458	-0.749887638	0.999727635	-0.034898327	0.88804746
rbm28	-0.242949303	0.183972478	-0.149106449	0.977629215	-0.257364171	0.131343506	-0.279270676	0.082707107	0.036035287	0.936607162	0.421930198	0.999085493	-0.529203839	0.835533624	-0.533632213	0.999970795	0.344973524	0.999900246	0.038065327	0.999237211	-0.258108377	0.236969217	0.614651888	0.999363967	-0.088641379	0.814202024	-0.12573278	0.99939458	-0.794778965	0.999727635	-0.365799092	0.035786918
rbm33a	-0.028946677	0.925130702	-0.778630487	0.773498113	-0.115665267	0.659958655	-0.106356201	0.674282738	-0.226064096	0.382491405	0.153030152	0.999085493	-0.446764866	0.852379558	-0.157692386	0.999970795	-0.136682701	0.999900246	-0.021929129	0.999237211	-0.002349944	0.99411077	-0.481684627	0.999363967	-0.129047952	0.695145163	0.698534296	0.99939458	0.000923754	0.999946663	0.095076449	0.718467234
rbm33b	0.45270662	0.551390412	0.180670647		0.547969264	0.458778335	1.151447701	0.036348395	0.621180537				-1.373830174		-0.977171655	0.999970795					0.000919244	0.999236715			1.156047012				-1.712437426	0.999727635	0.35067447	0.706775773
rbm34	0.044222426	0.876005895	0.102439311		-0.026816651	0.91629659	-0.058902004	0.823158053	0.158904328	0.692643226	-0.046414463	0.999085493	-0.124927328	0.984167006	0.302801256	0.999970795	0.628892619	0.999900246	0.506202631	0.999237211	0.080796744	0.749584691	-0.040667026	0.999363967	0.042198777	0.925041942	0.423378176	0.99939458	0.64809218	0.999727635	0.362085114	0.050577093
rbm38	0.850038188	9.92E-06	0.737742987	0.879987841	0.615292662	0.004508992	0.932421721	3.92E-06	1.405680179	1.37E-13	1.567790425	0.999085493	0.636427926	0.870700729	2.324621866	0.671061187	-1.217715426	0.999900246	2.046970795	0.999237211	1.200766636	1.11E-09	1.72179287	0.999363967	1.065382239	7.92E-06	0.857585105	0.99939458	1.897081005	0.999727635	1.806432021	1.56E-14
rbm39a	-0.075484947	0.715466285	0.61594932	0.801426997	-0.058789312	0.76394482	-0.090374621	0.645442261	-0.020949365	0.960732031	0.380037323	0.999085493	-0.706260797	0.762462223	0.413949071	0.999970795	-0.073664206	0.999900246	0.091594468	0.999237211	-0.078857316	0.721194859	0.103778437	0.999363967	-0.105811199	0.727495281	-0.298270933	0.99939458	-0.238392557	0.999727635	-0.023598057	0.934451749
rbm39b	0.144471366	0.505433976	0.090998328	0.978589134	0.140397548	0.426211629	0.131389209	0.540420059	0.079453839	0.851059307	0.053268025	0.999085493	-0.249143864	0.936828006	0.247028147	0.999970795	0.018356019	0.999900246	0.431847008	0.999237211	0.118889766	0.549161089	-0.210182003	0.999363967	0.054395732	0.87359363	0.056243461	0.99939458	0.520333394	0.999727635	0.050671102	0.828500551
rbm4.1	0.217928626	0.459130475	3.312173121		0.280390781	0.325803654	0.270753486	0.317898704	0.313063504	0.524565277	1.418321422	0.999085493	0.7903051		0.013386911	0.999970795	0.116405191	0.999900246	-0.11177674		0.367650072	0.130216322	0.250080763	0.999363967	0.301315182	0.50504871	0.213118016	0.99939458	0.186088746	0.999727635	0.358530021	0.161821788
rbm4.2	-0.131278425	0.577069772	0.553557828	0.841531027	0.041664902	0.879860306	-0.135205519	0.601371394	-0.20808106	0.435507171	0.197320017	0.999085493	-0.768080612	0.762462223	0.612303613	0.999970795	-0.063991346	0.999900246	-0.51821984	0.999237211	0.017942217	0.950186774	1.142514755	0.999363967	-0.019580225	0.950948028	-0.727241682	0.99939458	0.317192092	0.999727635	-0.184600006	0.335348066
rbm4.3	0.159510773	0.662925662	0.96148233	0.7297935	0.24147611	0.483704893	0.077689537	0.860149349	0.192188598	0.67050011	0.932346054	0.999085493	-0.168526967	0.96317878	0.390669065	0.999970795	0.588509131	0.999900246	-0.319319025	0.999237211	0.282516848	0.376540082	0.71422877	0.999363967	0.150990792	0.709157906	0.113367149	0.99939458	1.000925464	0.999727635	0.209110701	0.43228377
rbm41	-0.061979721	0.877500309	0.346144418		0.072780181	0.83922319	-0.107330251	0.688342245	-0.203442976	0.797697417	-0.990401055	0.999085493	0.154606765	0.978026976	-0.552379617	0.999970795	3.072989088	0.999900246	-0.706992856		-0.094359587	0.788524587	-0.604474846	0.999363967	0.112601248	0.851772708	0.33585256	0.99939458	-0.92874301	0.999727635	0.100521378	0.773064951
rbm42	0.148873851	0.397943238	0.346803501		0.255340249	0.109351502	0.078263694	0.701604583	0.103547846	0.838052226	0.784303622	0.999085493	1.000515663	0.824280307	0.347637661	0.999970795	1.465260719	0.999900246	0.464419607		0.24968671	0.163635422	-0.13221454	0.999363967	0.045817572	0.919839898	-1.616776096	0.99939458	0.126447156	0.999727635	0.192742309	0.331633554
rbm45	0.040002075	0.911622058	-0.128208154	0.978589134	0.065777305	0.871354006	0.074961885	0.835810208	0.071337629	0.899693752	-1.190732257	0.999085493	-1.18898791		0.091970161	0.999970795	1.31484253	0.999900246	0.004088932		0.067382523	0.846179893	0.084297691	0.999363967	-0.010417153	0.983929711	-0.041156009	0.99939458	-0.314173673	0.999727635	-0.23803463	0.323323188
rbm46	1.247590906	0.150013439			1.272612057	0.139816953	1.013764255	0.190974395	1.043388477						0.7326622	0.999970795					1.423793312	0.084705995			0.392474285				-0.832279007	0.999727635	0.090016274
rbm47	-0.377671798	0.419387506	1.221077945	0.546438554	-0.874363801	0.027595171	-0.417771703	0.316217987	0.483377399	0.346890601	1.906039526	0.999085493	0.326552797	0.936828006	-0.082917016				-0.082864526		-0.407792378	0.331803047	0.101764946	0.999363967	0.782066713	0.223919537	1.413200813	0.99939458	-5.18178234	0.999727635	0.698921443	0.063057043
rbm48	-1.042613374	7.03E-07	-1.074577841		-1.148495913	1.37E-09	-0.964566722	8.39E-06	-0.839712467	0.171610173	1.113114868	0.999085493	-0.691764678		-0.193136171	0.999970795	-0.174160414	0.999900246	-1.509478067		-1.042692408	4.06E-06	-2.002929365	0.999363967	-1.083719257	0.00371404	-3.681355895	0.99939458	-1.045465386	0.999727635	-1.663313622	2.18E-13
rbm5	-0.256676686	0.193841799	-0.698909684	0.813866192	-0.129296283	0.546074202	-0.112452244	0.633520055	-0.275981769	0.370525484	-0.182941627	0.999085493	-0.821891604	0.464639118	-0.086745299	0.999970795	0.653307385	0.999900246	-0.262761585	0.999237211	-0.293532566	0.195868064	0.53766506	0.999363967	-0.283560399	0.196586192	-0.491799233	0.99939458	-0.326197924	0.999727635	-0.044295018	0.874553393
rbm6	-0.070382335	0.718051444	0.644942769	0.747424566	-0.019322339	0.935162662	-0.098840641	0.547747106	-0.240156336	0.407350518	0.260395015	0.999085493	-0.383571049	0.828304017	-0.372258307	0.999970795	-0.309099314	0.999900246	-0.113345631	0.999237211	-0.037932097	0.865010813	0.507566864	0.999363967	-0.029871893	0.914317914	-0.341397151	0.99939458	-0.297695808	0.999727635	0.263700105	0.104752784
rbm7	0.353782315	0.184584012	0.890656018		0.361546686	0.148066396	0.209077326	0.459818193	0.298696533	0.44249413	-0.109998095	0.999085493	-0.788765869	0.82445988	-0.252411315	0.999970795	-0.793312126	0.999900246	-0.966252766	0.999237211	0.437486662	0.097389675	0.335177938	0.999363967	0.262959281	0.421483362	-0.915327547	0.99939458	0.563371397	0.999727635	-0.212683814	0.433253318
rbm8a	-0.009690939	0.984396215	0.719180947	0.816794581	0.018973585	0.969317639	-0.080871672	0.861155257	0.097392785	0.868240138	0.669158662	0.999085493	-0.416255022	0.921787775	-0.137960117	0.999970795	0.494148475	0.999900246	-0.124531538	0.999237211	0.132288604	0.755279853	0.338688937	0.999363967	0.147149326	0.769652483	0.114432558	0.99939458	0.584133428	0.999727635	-0.018326769	0.947929264
rbms1a	0.119445397	0.69660592	3.014497354		0.009762596	0.983075771	0.085371397	0.827537239	-0.209687466	0.638453426	0.951047541	0.999085493	-0.516905874	0.890789803	1.348043776	0.999970795	0.385714132	0.999900246	0.462810426	0.999237211	0.175678467	0.672968421	0.87403726	0.999363967	0.119050572	0.796878621	0.44851666	0.99939458	0.362287449	0.999727635	0.878817735	0.000977542
rbms1b	0.560633993	0.0138465	0.545494621	0.747146811	0.463113167	0.080622837	0.446511838	0.068784797	-0.121806368	0.815900187	2.62545657	0.999085493	0.19368231		0.305489639	0.999970795	2.940739819	0.999900246	0.736464273	0.999237211	0.552867865	0.034060303	0.875122968	0.999363967	0.14638381	0.804112258	0.827981096	0.99939458	0.134129028	0.999727635	0.768578547	0.000169352
rbms2a	0.051244026	0.867003305	0.969133151		0.07272441	0.834193686	0.209938453	0.442009716	0.1640084	0.795250315	0.182585013	0.999085493	-0.429717834	0.890789803	0.293537978	0.999970795	-0.385669466	0.999900246	0.603670135	0.999237211	0.089003679	0.792953953	0.468004839	0.999363967	-0.067268648	0.899148079	1.902530582	0.99939458	-0.386606397	0.999727635	0.281589662	0.150089272
rbms2b	0.8987254	3.12E-07	2.282199059		0.719060709	1.68E-05	0.967125211	2.78E-12	-0.828862144	0.000737469	2.183762417	0.999085493	-0.23914769		-0.021770978	0.999970795	-0.389683861	0.999900246	1.600093006		-0.076237559	0.863653143	0.760147347	0.999363967	0.040263782	0.947051942	0.169384968	0.99939458	0.163663629	0.999727635	0.702497765	0.001914138
rbms3	0.043782271	0.92515977	1.506274134		0.250802915	0.462237978	0.380928673	0.282983921	0.4094786	0.734701728	-0.305459132	0.999085493	1.119778648		0.088058336		-3.621755023	0.999900246	1.018767549		0.144376977	0.754532893	0.394871843	0.999363967	-0.366473665	0.671319654			-0.157055996	0.999727635	0.741676709	0.01643721
rbmx	0.172367529	0.34847146	-0.13678755	0.977629215	0.265366622	0.122523248	0.19765832	0.299072672	0.319106998	0.148476258	0.76239766	0.999085493	0.038700906	0.98980526	-0.109568219	0.999970795	0.745774055	0.999900246	0.200658662	0.999237211	0.264356815	0.117204264	1.166744012	0.999363967	0.276304103	0.131281202	-0.362562559	0.99939458	-0.009367628	0.999727635	0.351526483	0.054753003
rbmx2	-0.437914687	0.019720817	-0.001980485		-0.337370017	0.085873634	-0.456551055	0.024407519	-0.587633954	0.010727355	-0.189432127	0.999085493	0.052098901	0.98980526	-0.038627802	0.999970795	-0.880438716	0.999900246	-0.978000633	0.999237211	-0.338758802	0.063492636	0.235790624	0.999363967	-0.42653087	0.089592208	0.166497803	0.99939458	-0.272517231	0.999727635	-0.336969095	0.110109707
rbp1	0.251990172	0.714007111	0.764283836		0.854910869	0.139632454	0.092090657	0.888159701	0.256984148		-2.840511036	0.999085493	-0.157771605		-1.549816968		0.246615848	0.999900246	0.272221483		0.907065942	0.089344454	0.066381182	0.999363967	0.988179174	0.507157983	2.758754877	0.99939458	-0.218348231	0.999727635	0.023355788	0.984455832
rbp2a	1.861742419		0.272321698		1.332459858		0.985690544	0.390273705	0.742409851				-0.157771605								1.065884838				0.125872027						0.328617687	0.702929556
rbp2b	1.432359711				-0.058542804		0.967767213								0.062998525						0.43992993										-0.260857369
rbp3	0.033176093				0.854030133		-0.819701486														-0.079742915										-0.543601368
rbp4	0.553681651				-3.453422329		-0.449079201														0.264969865										-2.139500478
rbp4l	0.260795346				0.557884752		-1.982894636														-1.307629325				-1.330521564						-0.401511027
rbp5	0.903735534	0.257092344	-1.09047683		-0.190214734	0.838324967	0.275706488	0.736437634	0.138335001				1.380037863		0.466154811		-0.098043701	0.999900246			0.484473532	0.551090973			0.992014309		-1.042902193	0.99939458	-0.364865595	0.999727635	-0.290196701	0.787952216
rbp7a	0.335079773		-0.626538458		-0.771729532		-1.146162287	0.258917586	0.122953429	0.914674742			-1.16824296	0.385727851	1.031285741				1.425096897		0.700518444	0.403510867			-1.308545698						-0.359331117	0.268687099
rbp7b	-0.978882906				-1.774363939		-2.33007582		-1.546907045				-0.157771605								-0.097866161		-3.101379404	0.999363967	0.713038538						-2.141303463
rbpja	0.144151465	0.431080312	1.23291851	0.64551971	0.387878743	0.022584392	0.204371413	0.295367564	0.197010562	0.625153961	1.346089999	0.999085493	-0.2290325	0.961227763	-0.244115435	0.999970795	1.318099402	0.999900246	-0.8448763	0.999237211	0.275466142	0.120448088	-0.227036984	0.999363967	0.260863176	0.297514995	0.326428264	0.99939458	-0.510052326	0.999727635	0.398836438	0.105297927
rbpjb	0.404083416	0.040671478	-0.121008454	0.977629215	0.208786133	0.325686823	0.579536347	0.017027327	0.477739822	0.091630911	1.99035533	0.999085493	0.195886955	0.961227763	0.215930518	0.999970795	3.544224062	0.999900246	0.899136732	0.999237211	0.275335732	0.181442928	1.192445518	0.999363967	0.174081969	0.711939923	1.214242736	0.99939458	-0.750703184	0.999727635	0.735522004	0.001729934
rbpjl	-0.039498389		-0.325354642		0.404245113		0.267582351		1.359098754				-0.157771605				-0.098043701	0.999900246			0.397445765	0.777840385	-0.195625427	0.999363967	1.674790272						0.334645294	0.788017549
rbpms	-0.137119875	0.735237742	-1.110164768		-0.160365778	0.699763776	-0.204647604	0.631757548	-0.68019146	0.487167372	1.305608214	0.999085493	1.153114327		-2.252648263				0.196549561		-0.120505695	0.76029093	-2.346921317	0.999363967	-0.004559585	0.996727096	-2.042895512	0.99939458	-0.615926993	0.999727635	0.401667802	0.435867187
rbpms2a	0.121763527	0.856382019	-0.438657821		0.218232456	0.709043303	0.191331776	0.700515417	0.338077351		-0.377253702	0.999085493			2.11388663		1.050702607	0.999900246			-0.149243941	0.782970074	2.017671837	0.999363967	-0.131791104	0.936481821	2.985143725	0.99939458	-0.832279007	0.999727635	0.261968231	0.724540807
rbpms2b	0.550927168	0.251179259	-0.349849225		0.697061449	0.087818593	0.653039231	0.059154058	0.323125272	0.78437288	-1.509087258	0.999085493	1.246317795		0.044415845	0.999970795	-3.537710069	0.999900246	0.376901505		0.657834561	0.054200094	-0.434030902	0.999363967	0.611684452	0.336801321	-0.681409459	0.99939458	-0.249313408	0.999727635	0.406937358	0.461065491
rbsn	-0.355996112	0.257382463	-1.373759896		-0.436093149	0.135554507	-0.484934758	0.07379103	-0.733283016	0.167916373	0.000185566	0.999965986	-0.346342149		-0.279026337	0.999970795	-0.721546999	0.999900246	0.13466996		-0.416218472	0.153217902	0.284782989	0.999363967	-0.561648248	0.124995712	-1.038630385	0.99939458	0.395234312	0.999727635	-0.965523589	0.000312697
rbx1	0.191047315	0.613256861	-0.725565341		0.289762025	0.345603239	0.255583698	0.426054089	0.330019146	0.572028719	-0.340559558	0.999085493	0.423043886		0.338935679	0.999970795	2.966583526	0.999900246	0.501835636		0.19037498	0.643196071	-0.742473471	0.999363967	0.417812998	0.372779082	-1.669932134	0.99939458	-0.650302406	0.999727635	0.373685326	0.13490172
rc3h1a	0.392943065	0.07048458	1.074970853	0.452327182	0.461867443	0.029236793	0.406605265	0.089001729	0.318202814	0.261802355	1.103209392	0.999085493	0.278430118	0.946532392	0.345613422	0.999970795	-0.147098857	0.999900246	0.235250508	0.999237211	0.376625258	0.079234209	0.672500533	0.999363967	0.517320658	0.039160969	0.077241631	0.99939458	0.341524164	0.999727635	1.229618589	4.60E-13
rc3h1b	0.019863912	0.948498118	0.586063948	0.852183995	0.09730561	0.725740804	0.078412152	0.793296109	0.122228395	0.754873676	0.710023653	0.999085493	-0.118123568	0.976084059	0.013187335	0.999970795	0.626528332	0.999900246	-0.137996977	0.999237211	0.027784913	0.932471934	0.742815805	0.999363967	0.189265534	0.51909361	0.113810511	0.99939458	-0.215807834	0.999727635	0.429982688	0.054240781
rc3h2	1.191816489	0.051422521	-0.249990903	0.92019809	0.442204428	0.481531166	0.209226311	0.787746628	1.544725134				-0.596913132		0.7421111				-0.63204862		0.564824516	0.29768513	1.309375511	0.999363967	0.638269935		-1.042902193	0.99939458	-1.541855385	0.999727635	-0.023196897	0.965644624
rca2.1	0.111326937	0.713750702	1.138093078		0.198361431	0.450063464	0.173400968	0.538744296	0.536392703	0.1614443	-0.444165507	0.999085493	0.077916694		-0.61076203	0.999970795	0.135244819	0.999900246	0.446618408		0.264066232	0.260919133	0.381978031	0.999363967	0.271466378	0.536338122	0.857378299	0.99939458	0.704941924	0.999727635	0.65997195	0.001708323
rca2.2	-2.539366764	1.89E-11	0.484528108		-2.15379559	7.01E-09	-2.291549248	1.67E-09	-0.715448095		-2.840511036	0.999085493			0.062998525		-2.537772399	0.999900246	-1.465665983		-2.140128143	1.22E-07	-0.195625427	0.999363967	-1.635043471	0.141709173	0.318520492	0.99939458	-2.467483	0.999727635	-2.439367941	1.62E-07
rcan1a	-1.439713612	7.71E-09	-0.920879774		-1.34328551	1.20E-09	-1.531669259	4.32E-12	-0.994595207	0.03247017	-2.756691614	0.999085493	-2.757997586		-0.31073407	0.999970795	-3.537710069	0.999900246	-2.680182294		-1.191612429	1.34E-07	-0.997818941	0.999363967	-0.689852145	0.10557324	0.826111146	0.99939458	-1.794286696	0.999727635	-1.775057485	3.35E-14
rcan2	0.138051984	0.924588871	1.331416083		-0.078531524	0.952783575	0.127884141	0.913022691	-1.269875385						0.264242615				0.558044663		1.233747389	0.109422652			-0.286243934						0.278547794	0.721473399
rcan3	-0.859770558		2.014583857		-1.291586839	0.264642989	-0.498435361	0.767463743	-0.101934386												-0.093856268	0.956313572			-2.583009984				-0.653858285	0.999727635	-1.108794601	0.080057643
rcbtb1	0.225604306	0.70138114	-2.085881592		0.235676671	0.694185721	0.055406184	0.929255786	-0.241290522		0.068570441	0.999085493	-1.33005717		2.158292533	0.999970795			0.545621512		0.075111432	0.917039856	-1.767920236	0.999363967	1.073103177		2.985143725	0.99939458	0.630566921	0.999727635	0.274537453	0.614708134
rcbtb2	-0.257620119	0.573314981	0.679890796		-0.42861043	0.296545114	-0.398283565	0.38980762	0.052041664		0.41843885	0.999085493	0.472461451		-1.610513378		-2.537772399	0.999900246	0.877154841		-0.044157313	0.9416054	-0.195625427	0.999363967	-0.465827313	0.720672633	-1.042902193	0.99939458	-0.783275014	0.999727635	-0.821892167	0.04697494
rcc1	0.354187719	0.164155271	1.753388171	0.622135679	0.43681991	0.079542785	0.24210343	0.45090134	0.627841457	0.128146177	0.074199087	0.999085493	-0.512181677	0.890789803	-0.159853559	0.999970795	-0.23004339	0.999900246	-0.58932778	0.999237211	0.657568249	0.004204967	0.682195954	0.999363967	0.597976895	0.059843915	0.158376074	0.99939458	0.974911634	0.999727635	0.508455148	0.040283801
rcc1l	0.503792069	0.447108107	0.520900115		0.033046149	0.966029273	0.449612592	0.441679254	0.731807295				-0.687325498		1.273355104		1.510285785	0.999900246	-0.76416345		0.147615758	0.862377323	-2.157698686	0.999363967	0.351346065	0.792738981	1.413200813	0.99939458	0.449039927	0.999727635	0.569096785	0.342973698
rcc2	0.320979209	0.043728367	1.654425767	0.383231093	0.401347495	0.01737191	0.302189619	0.037888927	0.515537549	0.00627953	0.306432854	0.999085493	0.351327969	0.870700729	0.08231015	0.999970795	0.134546886	0.999900246	0.231847516	0.999237211	0.462729495	0.001794502	0.611494974	0.999363967	0.468120814	0.004905883	0.071328376	0.99939458	0.574920406	0.999727635	1.209779602	6.50E-13
rccd1	-0.319269424				-0.012439221	0.994327969	0.507143043	0.694353775	-0.082941811												0.152405346				1.871212641				-0.218348231	0.999727635	0.346477087
rce1a	-0.359058613	0.1082481	-1.869915765		-0.529562279	0.006984912	-0.526180198	0.010170894	-0.52241841	0.232310745	-0.472582105	0.999085493	-0.504019446		-2.110534223	0.999970795	1.587851332	0.999900246	-1.613458841		-0.514740756	0.021559812	-0.478237758	0.999363967	-0.597272266	0.118394451	-0.049594507	0.99939458	-0.695335162	0.999727635	-0.964037071	5.06E-07
rce1b	1.358020549	0.001360907	1.777862582		1.208319778	0.000948397	1.206663687	0.000403293	1.478595704		-1.769634477	0.999085493	2.874471085		0.062998525		-0.098043701	0.999900246	1.246563885		1.712738054	9.29E-05	0.562030738	0.999363967	1.338875463	0.300470537	0.318520492	0.99939458	-1.30540734	0.999727635	2.020715974	3.05E-07
rchy1	0.340633221	0.090793364	-0.059347555		0.279849987	0.211660863	0.407174746	0.02990731	0.057858007	0.92809084	1.061872898	0.999085493	0.310041212		0.395494978	0.999970795	3.903989417	0.999900246	0.804582172		0.326430688	0.083675269	-0.468565851	0.999363967	0.288910899	0.451032154	1.120408312	0.99939458	-1.442467531	0.999727635	0.447762528	0.028986072
rcl1	0.631726074	1.40E-05	0.044109898		0.623557302	2.72E-05	0.577763721	0.000892001	0.429814617	0.318610174	1.027806281	0.999085493	0.681060278	0.870700729	-0.002131067	0.999970795	1.038176913	0.999900246	1.03796611	0.999237211	0.590965058	0.001375311	-0.04098866	0.999363967	0.576301751	0.023167132	0.779924201	0.99939458	0.080054107	0.999727635	0.841162542	1.64E-06
rcn1	0.30348947	0.222930652	0.345126649		0.39974442	0.182888604	0.287934686	0.210059217	0.364587196	0.576207654	1.991078267	0.999085493	0.258633811		0.332045211	0.999970795	1.150824713	0.999900246	-0.141024114		0.427633602	0.077273584	1.151921106	0.999363967	-0.029212854	0.962777788	1.144196006	0.99939458	0.281400509	0.999727635	0.563689524	0.028698019
rcn2	-0.233554596	0.389541753	-0.287768561		-0.10754446	0.710474045	-0.126418488	0.661885094	-0.180226223	0.797954591	0.73450772	0.999085493	-0.605374253		-1.677270182	0.999970795	1.163320721	0.999900246	0.13546852		-0.287797264	0.250895641	-0.656675293	0.999363967	-0.318773515	0.524158235	2.035552543	0.99939458	-0.53360066	0.999727635	-0.486718716	0.019619041
rcn3	-0.597738221	0.054227175	-1.996993801		-0.237488603	0.635412914	-0.078989561	0.89220766	-0.250838672	0.875904177			-1.488255069		0.381843581	0.999970795			-0.127429544		-0.38430888	0.411937649	-2.447314355	0.999363967	-1.053387856	0.256611581			0.649081596	0.999727635	-1.862522738	0.000881443
rcor1	-0.155353659	0.393939173	0.263811945		-0.007590067	0.978987002	0.019397579	0.951852623	-0.0996741	0.829913396	0.034129792	0.999085493	0.213238725	0.972796871	0.068743044	0.999970795	-0.183504704	0.999900246	-0.938458857	0.999237211	-0.01422746	0.958482269	0.137296675	0.999363967	-0.030956385	0.940506099	-0.921451405	0.99939458	0.184117857	0.999727635	0.088599926	0.755129775
rcor2	0.060423872	0.797355175	0.406952968	0.936125835	0.162527497	0.451550439	0.171922674	0.438277196	0.091656607	0.861707255	0.526905743	0.999085493	-0.252899451	0.961227763	-0.094321376	0.999970795	0.653287371	0.999900246	-0.865128452	0.999237211	0.130398996	0.632570338	0.298759754	0.999363967	0.110985762	0.733876165	-0.198945115	0.99939458	0.363076517	0.999727635	0.648790674	0.000557175
rcor3	-1.009483916	2.87E-08	-1.499734937		-0.898074811	0.000524471	-0.863821539	3.28E-05	-1.356860085	0.00013465	-1.257847764	0.999085493	-1.854054216	0.575276958	-0.418808667	0.999970795	-1.31864667	0.999900246	0.570563737		-1.04015785	1.59E-05	0.015424177	0.999674566	-0.972120863	0.00462215	-0.331696018	0.99939458	-1.060540765	0.999727635	-1.161798079	1.13E-07
rcvrn2					-0.196241017		-1.646435387						-0.157771605								0.089472412										0.300052305
rcvrn3	2.848551798		0.272321698		0.726928797		-0.207886608								-1.54981787				-0.103629429		1.080038727				1.579497853						-0.441389794
rcvrna	0.267614162		-0.961697291		-0.806775644		-0.229499902						1.380037863								-0.644374303										-0.402020842	0.72291547
rcvrnb	-1.240409463						-0.203751167																		0.112162657						2.465909152
rd3	-2.562214424		-1.108938067		-1.516028153		-1.604292694	0.03883588	1.428292273												-1.43486832	0.205982303			-0.644964973				-1.541855385	0.999727635	0.652489943	0.365917738
rdh1	-0.41327459		-0.961697291		2.683276147		-0.362933834		1.908822213												-0.665128779	0.579726971			1.871212641				-0.832279007	0.999727635	-2.15211484	0.002221413
rdh10a	-0.089023821	0.831423587	1.242850304		0.527392125	0.049002749	0.172319211	0.556514722	0.538093472	0.12433822	1.099258632	0.999085493	-1.725720301		3.020969024	0.999970795	0.246615848	0.999900246	1.018589124		0.005654891	0.987511914	-0.369218652	0.999363967	0.372550414	0.259703134	-0.108720995	0.99939458	1.494017403	0.999727635	0.181481276	0.473919299
rdh10b	0.507870131	0.022380322	0.716455017	0.810108542	0.59271556	0.000880291	0.399339403	0.051085249	0.229406449	0.623672795	1.430976539	0.999085493	0.551638486	0.878246799	0.77204412	0.999970795	0.650339324	0.999900246	-0.12892234	0.999237211	0.805795589	1.39E-05	0.812792113	0.999363967	0.435495755	0.118394451	-0.349947634	0.99939458	-0.21842208	0.999727635	0.12703044	0.63708921
rdh12	0.574410235	0.471384572			0.166869251	0.862824795	0.764627519	0.150972454	2.145377351		-1.509087258	0.999085493	-0.157771605		-1.034143727						1.097790973	0.130768214	-2.539306609	0.999363967	1.430502213						0.30256028	0.803412863
rdh12l	1.048704225	0.179876442	0.180670647		1.11356672	0.176005321	0.841122841	0.164388946	2.228224358				1.76925487		-0.894048479				0.185853494		1.548121598	0.07168651			2.646873373				-0.676841005	0.999727635	-0.370648728	0.772964665
rdh14a	-0.014225947	0.975659997	-0.422399561		-0.331377508	0.413957083	-0.241522334	0.481479651	-1.025409492		0.371170224	0.999085493	-1.797793371		-0.966320613	0.999970795	1.050702607	0.999900246	-2.288419844		-0.013759651	0.979430803			-0.342223359	0.794701813	0.137281812	0.99939458	-1.677416167	0.999727635	-0.490066258	0.217398592
rdh14b	-0.454257337	0.026233836	-0.855698695		-0.463559637	0.019180969	-0.442685937	0.014094474	-0.210099186	0.819115214	0.34360313	0.999085493	-0.393251292		-0.107947742	0.999970795	-1.562035305	0.999900246	-1.099780455		-0.691551449	0.007093436	-0.206805216	0.999363967	-0.38653023	0.419988573	-2.003299571	0.99939458	-0.847553695	0.999727635	-0.683724001	0.007413162
rdh20	-0.513330767				-0.427580783		0.03976871		-0.259424867										-1.192853597		-0.049016229				0.128374451						0.658051395
rdh5	-0.775631617		1.084542001		-1.386914646		-4.448462875	0.001944782	-1.546907045				-0.157771605		-1.549816968						-3.347091799				-0.871642587						-0.919771002	0.40446708
rdh8a	0.500828224	0.604926682	0.045753904		-0.051923425	0.959529158	0.761022044	0.196224118	0.505554738		0.847866131	0.999085493							1.372305419		0.838187945	0.213709912			0.75361869	0.132067026	-1.042902193	0.99939458	-0.653858285	0.999727635	1.082911932	0.021532574
rdh8b	2.148371325				2.148342824		-0.257216009														-0.143189867				-1.385545772				-0.364865595	0.999727635	0.502388177
rec114	0.046090829		0.180670647		1.966510256		1.709522495		-0.101934386										-1.192853597		-2.073491458				-0.609178158				-2.467483	0.999727635	-0.334785791
rec8a	-1.394266539	0.243145392	-1.108938067		-2.58666466	0.00224665	-1.202472236	0.14270335	0.664556139												-0.875250839				-0.498086938		-1.042902193	0.99939458	-2.976658856	0.999727635	-1.848366134	0.080197352
rec8b	1.153127983		-0.626538458		0.774324493		0.412009535		-0.771585476		0.068570441	0.999085493									-0.305338894				1.365172607						0.301590632
reck	-0.306556752	0.103635354	-0.049206093	0.991483711	-0.226458863	0.299266681	-0.268732981	0.13256073	-0.315433402	0.184571611	-0.578252015	0.999085493	-0.554986509	0.762462223	0.487738843	0.999970795	1.942888922	0.999900246	0.10882354	0.999237211	-0.323170483	0.070032516	-0.720999207	0.999363967	-0.388585731	0.049966156	-0.235920237	0.99939458	-0.766903053	0.999727635	-0.116754765	0.616349213
recql	0.16869885	0.448213958	0.39763056		0.213618138	0.299972511	0.115606729	0.594454201	-0.184859371	0.726958962	0.4931129	0.999085493	0.871730215	0.686411637	0.71224556	0.999970795	-0.056320111	0.999900246	-1.341652193	0.999237211	0.068379719	0.81927026	1.129693505	0.999363967	0.048304558	0.934734607	1.035552559	0.99939458	0.169968724	0.999727635	0.304817191	0.102688057
recql4	0.157677316	0.571413228	0.16152334		0.296912649	0.269160057	0.077546403	0.761660404	-0.030543325	0.973892775	-0.638183898	0.999085493	-0.265457599		-0.140047577	0.999970795	3.401976932	0.999900246	1.170917504		0.20620676	0.582647341	1.411243039	0.999363967	0.306108897	0.657099045	1.802773894	0.99939458	-0.951801527	0.999727635	0.19513527	0.532689443
recql5	0.502448161	0.068980643	-0.900108778		0.336433067	0.212247182	0.414797821	0.18617841	0.711473385	0.176902866	0.819659442	0.999085493	-0.186556223	0.976084059	-0.207637226	0.999970795	4.038885234	0.999900246	-0.111877805		0.315741136	0.327960263	0.61899466	0.999363967	0.104824497	0.862506931	-0.261029611	0.99939458	-0.454015456	0.999727635	0.360402489	0.210943658
reep1	0.388806873	0.711070724	-1.840348313		-0.195221424	0.843196819	0.410454783	0.600914945	0.804183872		-2.840511036	0.999085493	1.410113748		0.741776053				0.185853494		-0.415060932	0.682026129			-0.172310898		-1.042902193	0.99939458			0.353082426	0.558853029
reep2	0.465006753	0.108579366	0.544849813		0.642989798	0.014067672	0.605618767	0.015333114	0.844675008	0.179417759	-0.0087643	0.999085493	0.6793691		-0.370571219	0.999970795	0.594080853	0.999900246	0.115204642		0.772966732	0.005492437	-0.38911551	0.999363967	0.896442523	0.041758525	0.690758107	0.99939458	1.050500642	0.999727635	0.358021608	0.261336072
reep3a	0.377985844	0.395345122	0.494111977		0.568602291	0.061791533	0.385219282	0.311655858	0.620630107	0.488505793	-0.305459132	0.999085493	-1.471608057		-2.502137335		-1.93245338	0.999900246	-0.335051739		0.408055975	0.300585881	-1.578461112	0.999363967	-0.498208218	0.359533898	2.110100939	0.99939458	-1.529811265	0.999727635	0.247317506	0.569548191
reep3b	0.290048026	0.069500148	-0.350189254	0.837668096	0.115516904	0.526584062	0.186231992	0.373568653	0.274070192	0.412594656	0.429383978	0.999085493	-0.247692476	0.961227763	0.08984243	0.999970795	0.790834614	0.999900246	0.070450546	0.999237211	0.273437114	0.061564522	0.724990914	0.999363967	0.486614057	0.011182643	0.041522095	0.99939458	-0.181701318	0.999727635	0.294281384	0.070258768
reep5	0.673578102	0.09381624	-0.027170554		0.609710835	0.087995907	0.805880531	0.004338718	1.232512062	0.324786897	-0.216798463	0.999085493	-0.157771605		-0.588833052	0.999970795	-2.537772399	0.999900246	0.185853494		0.928403345	0.005066022	1.056064748	0.999363967	1.070532853	0.109102095	3.570537003	0.99939458	0.726551187	0.999727635	0.84124563	0.014469049
reep6	1.765056216				-0.327418299		0.917398792														1.727062721				1.187047465						-0.589500022
rel	-1.448693364	4.85E-06	-2.403120624		-1.043804647	0.002292047	-1.321532542	4.77E-07	-1.072187334		-2.840511036	0.999085493	-0.076098867		-1.130290344				-1.27410154		-1.348052678	0.000638079			-1.378086166	0.153217613	-2.627854635	0.99939458	-3.089592697	0.999727635	-0.093722238	0.804688941
rela	-0.371355893	0.052486111	0.862591116	0.78589879	-0.292582216	0.200134936	-0.231308371	0.203379576	-0.222040324	0.725286173	0.022743497	0.999085493	-0.419506527	0.915357667	-0.992749978	0.999970795	1.163320721	0.999900246	0.135748278		-0.260825079	0.221268802	-0.833555695	0.999363967	-0.281095666	0.417862728	0.505999739	0.99939458	-0.645121306	0.999727635	-0.226042971	0.198840537
relb	-0.472455573	0.254897663	0.757819266		-0.196988733	0.700288501	-0.633385317	0.110891743	-1.047894279	0.338839293	0.068570441	0.999085493	-1.288113303		-0.202665212	0.999970795	1.848990475	0.999900246	-0.127429544		-1.086556102	0.003394828	0.401002052	0.999363967	-0.660494383	0.450738068	-1.042902193	0.99939458	-1.742682733	0.999727635	-1.049900678	0.003826112
relch	-0.260128428	0.597463842	-0.992893305	0.352843273	0.061791929	0.920738387	-0.176364623	0.727121388	-1.266567991		-2.840511036	0.999085493	-0.919124821		-0.649062626	0.999970795	1.050702607	0.999900246	-1.124805568		-0.595025707	0.081032885	-2.922042996	0.999363967	-0.876107719	0.412573699	-2.042895512	0.99939458	0.53575152	0.999727635	-0.352087003	0.227843036
rell1	1.27494523	3.20E-22	-0.33910525	0.916679751	1.072319726	2.23E-14	1.245866896	3.06E-13	0.995759986	0.027910329	1.824279127	0.999085493	0.844695196	0.737280005	0.02977799	0.999970795	1.875645054	0.999900246	1.24817714	0.999237211	1.009441532	7.55E-06	2.077732509	0.999363967	1.087599023	1.52E-07	0.73379005	0.99939458	1.2218764	0.999727635	1.794091259	3.61E-30
rell2	-0.327924262				0.263985553		-0.370282115		-0.578677896												1.985270364				0.858805694						-0.283167483
reln	-0.048595282	0.903886863	-0.546891754		-0.042474437	0.904231808	0.15426515	0.6372255	0.27051154	0.783298444	-0.172236166	0.999085493	-0.527082013		-0.974441365	0.999970795	1.050702607	0.999900246	0.741452646		-0.221526088	0.514804197	0.709071698	0.999363967	-0.350273601	0.508552016	-1.171874633	0.99939458	0.431126516	0.999727635	-0.307174691	0.230806717
relt	1.448936581	4.87E-11	1.710430626	0.267855957	1.210761666	8.46E-05	1.322518044	7.75E-06	1.222989067	0.002125689	1.936370039	0.999085493	2.124169258	0.008005522	1.500381246	0.999970795	-0.283912881	0.999900246	1.937923856	0.999237211	1.679986037	1.04E-16	1.72172566	0.999363967	1.61360124	5.19E-13	1.372024558	0.99939458	2.706201568	0.999727635	2.475875797	2.83E-33
rem1	0.527490793				-0.56539147		-0.239355335	0.818431248	0.606372114				1.224346068		-1.549816968						0.504313098	0.698269483			0.409326951		2.758754877	0.99939458			-0.30984104	0.550628434
rem2	0.309485934	0.830973153			0.460957647	0.656787921	0.852002176		1.364831143		0.068570441	0.999085493			-2.327206113						0.432700363				1.351874284				-0.832279007	0.999727635	0.253871661
ren	2.172253461				2.300389423	0.122531385	1.256318238	0.315617964	-0.529795413												0.398524018	0.810132269			-0.538879862						0.801689708	0.530710184
renbp	1.004539092	0.127746479	-0.961697291		0.575239983	0.452198343	0.909609134	0.081542129	1.201872414		-3.752970108	0.999085493	1.905705621		0.062998525		0.246615848	0.999900246			0.73023576	0.266105087			0.163044858		-1.042902193	0.99939458			-0.917187284	0.014982425
reps1	-0.208827775	0.37335306	-0.298698671	0.933584453	-0.14840223	0.534596263	-0.149615742	0.549325608	0.007439337	0.988874139	0.597711565	0.999085493	-0.155140145	0.976250671	0.092210068	0.999970795	-0.389683861	0.999900246	-0.949953261	0.999237211	-0.153392418	0.52810592	0.897191854	0.999363967	-0.172701157	0.626593131	-0.137778176	0.99939458	-1.319219069	0.999727635	-0.016392846	0.953508325
reps2	-0.236343143	0.552726579	-0.380624421		-0.283216646	0.500755194	-0.350214367	0.259394295	-0.561881855	0.680865938	-3.752970108	0.999085493	0.89032672		0.120624644		0.246615848	0.999900246			-0.259743326	0.579631488	1.097272848	0.999363967	-0.723007965	0.468279151	-1.042902193	0.99939458	0.307254091	0.999727635	1.144854205	0.015978974
rer1	0.719029397	7.14E-08	0.275740494	0.948086842	0.863052046	2.74E-10	0.734876945	1.71E-07	0.644472208	0.035940768	2.292161755	0.999085493	0.590980531	0.870700729	1.259726815	0.999970795	0.072055137	0.999900246	0.095295764		0.873409065	2.01E-07	1.119378304	0.999363967	0.889028483	2.94E-05	1.507579065	0.99939458	0.17709609	0.999727635	0.938274633	1.42E-05
rerea	-0.053434206	0.887689871	0.131411874	0.963918081	-0.053873072	0.888844416	-0.0158483	0.96819008	0.047297135	0.928322826	-0.026086881	0.999085493	0.293069263	0.915357667	0.321250719	0.999970795	-0.02368229	0.999900246	0.733632255	0.999237211	0.148963279	0.582759454	0.655266506	0.999363967	0.002585574	0.995990025	0.469801672	0.99939458	0.042715541	0.999727635	0.513375688	0.050491722
rereb	-0.428588743	0.650786681			-0.804159921	0.221468238	-0.39826683	0.565519946	-1.930330641		1.305608214	0.999085493	1.380037863		-0.22229417		-0.098043701	0.999900246	-0.76416345		-0.578469129	0.441620129			-0.510248327		-0.47007503	0.99939458			-0.607864744	0.297211737
rergla	-0.137985564	0.909619469	0.022648069		0.20645564	0.844838962	-0.046925981	0.963972896	2.127667168										-0.76416345		0.286895825	0.804337209			1.637146742				-2.467483	0.999727635	0.030506479	0.97875315
rerglb	0.927562131				-0.196241017		-0.298868241						0.023349219								0.135054896										1.376156529
rest	-0.220561905	0.360987534	0.219801288	0.958864971	-0.311432298	0.136975379	-0.316964286	0.108411898	-0.414621691	0.176808441	-0.755065162	0.999085493	-1.441889164	0.464639118	-0.256480326	0.999970795	1.26448467	0.999900246	0.276378212	0.999237211	-0.214774782	0.335941523	1.305697849	0.999363967	-0.291036031	0.31816478	0.075239219	0.99939458	-0.673689392	0.999727635	-0.66654084	0.002551534
ret	-0.552136733		0.484528108		0.348439227	0.803449072	-0.339138216	0.809180425	-0.474418115								-2.537772399	0.999900246			0.455855947	0.725525268	-0.195625427	0.999363967	0.413235699		-1.042902193	0.99939458			-0.561631195	0.638612178
retreg1	0.36179518	0.675815321	-1.672887238		0.359036828	0.647217747	0.298212851	0.65620121	1.894634803						-1.280359905		-0.098043701	0.999900246	0.558044663		0.356239488	0.579784986	-0.465291928	0.999363967	0.094161154	0.955996022			-0.832279007	0.999727635	0.144405134	0.845246605
retreg2	0.270074131	0.461809839	1.333606791		0.328082332	0.249306332	0.391558634	0.15905967	0.537142653	0.668692896	1.472968152	0.999085493	1.331507008		0.273016117	0.999970795	2.343358058	0.999900246	-0.067499639		0.17061503	0.639751621	0.015588486	0.999674566	0.062189357	0.936238229	1.445205715	0.99939458	-0.05827123	0.999727635	0.734727149	0.000256868
retreg3	0.561396465	0.000110393	0.966520429		0.494022369	0.010768849	0.460864811	0.003191433	0.570632283	0.128923825	0.970689179	0.999085493	0.10135197		0.125435142	0.999970795	0.336581127	0.999900246	-0.111238613		0.594104577	0.000785988	0.179302123	0.999363967	0.820201232	0.010632084	0.962943447	0.99939458	0.23208523	0.999727635	0.624095111	0.001514169
retsat	0.316800215	0.497034658	-0.980657299		0.806809373	0.027072749	0.732603124	0.013633255	0.601554434	0.575538624	-1.509087258	0.999085493	-0.119906936		-0.057662862	0.999970795	-0.098043701	0.999900246	0.996508504		0.04972018	0.916079588	0.225632068	0.999363967	-0.082528973	0.915798912	0.137281812	0.99939458	0.602199318	0.999727635	-0.532252548	0.228596806
retsatl	0.884446061	0.026051918	0.992354322		1.061364499	0.002318113	0.888201694	0.003868226	0.625579198	0.599119929			-0.157771605		-0.744577059	0.999970795	2.483199115	0.999900246	0.544800829		1.213551682	0.000794598	0.970827599	0.999363967	0.815800466	0.345747615	-2.042895512	0.99939458	-0.419237285	0.999727635	0.689573093	0.313071948
rev1	0.779536102	0.001244924	-0.308975681		0.463214947	0.076495925	0.681899354	0.002250181	0.756735706	0.144880148	0.472249154	0.999085493	1.580134415		-0.134191804	0.999970795	4.315211469	0.999900246	0.897090775		0.731367198	0.005292223	1.531741394	0.999363967	0.751359559	0.10556547	-0.343812445	0.99939458	-0.476478997	0.999727635	1.303281935	1.84E-06
rev3l	0.240735823	0.361574575	-0.993793043	0.764948687	0.241640283	0.301325848	0.116437918	0.709876158	0.468461438	0.154984008	-0.087245876	0.999085493	0.135659364	0.976250671	-0.105509762	0.999970795	0.158411918	0.999900246	-0.432129177	0.999237211	0.276203631	0.16625663	0.708554981	0.999363967	0.172433737	0.647648253	-0.73691584	0.99939458	0.766572473	0.999727635	0.297873965	0.302661811
rex1bd	-0.10937493	0.773489579	-1.103571143		-0.145311908	0.665677145	-0.038114674	0.926938934	-0.300888828	0.663113479	-0.2849436	0.999085493	-0.663180579		0.748698814	0.999970795	-0.355232361	0.999900246	1.523358049	0.999237211	-0.233727031	0.442177379	-0.99135181	0.999363967	0.069048501	0.907260957	-0.078829739	0.99939458	0.767743851	0.999727635	-0.077402439	0.839907176
rexo1	-0.08967525	0.687858575	0.482250064	0.890187329	-0.097410022	0.678930397	-0.114218504	0.584317088	-0.070815718	0.8810183	-0.001212171	0.99972089	0.27268377	0.946532392	-0.082396869	0.999970795	0.097809498	0.999900246	0.390742012	0.999237211	-0.015451465	0.95631349	0.133570744	0.999363967	0.028075193	0.945197475	-0.358152801	0.99939458	-0.021424642	0.999727635	0.244091228	0.300614022
rexo4	-0.214633766	0.190977236	-0.104906859	0.979260943	-0.342838882	0.020324158	-0.33252682	0.029605799	-0.475623947	0.053487098	0.153919285	0.999085493	-0.426812166	0.900836965	-0.419380975	0.999970795	-0.813663863	0.999900246	-0.113493307	0.999237211	-0.182622535	0.313369058	0.765940084	0.999363967	-0.002147923	0.995844632	-0.197297782	0.99939458	-0.785196989	0.999727635	-0.437527648	0.013486737
rfc1	-0.538724309	0.001325177	0.717504203	0.831392311	-0.565080561	0.000624985	-0.571736886	2.65E-05	-0.504603622	0.155436257	0.425237009	0.999085493	-0.917211924	0.835533624	-0.327199027	0.999970795	-0.867779969	0.999900246	-1.015796896	0.999237211	-0.63305844	0.0005676	-0.724095187	0.999363967	-0.542477067	0.037941382	-0.301945651	0.99939458	-0.869458676	0.999727635	-0.428074093	0.018017337
rfc2	0.445992048	0.063975351	2.318359741		0.659880845	0.018570905	0.504720408	0.014877748	0.960680911	0.037368568	0.599110842	0.999085493	-1.043632923		0.191146851	0.999970795	-0.110564882	0.999900246	-0.077678427		0.67194239	0.003336731	-0.769323236	0.999363967	0.597508922	0.163012266	-0.416450791	0.99939458	0.194761359	0.999727635	0.481773027	0.141260861
rfc3	0.356156668	0.219303989	-0.430956705		0.291691047	0.246156693	0.408134373	0.097202152	-0.035218127	0.972236048	-1.452090055	0.999085493	0.60996234		0.112539257	0.999970795	-1.591880707	0.999900246	-0.641568448		0.285816927	0.299802154	0.77355295	0.999363967	0.064525887	0.946983414	0.961337911	0.99939458	0.336952301	0.999727635	-0.013260131	0.976036452
rfc4	-0.564024551	0.006264753	-0.395689892		-0.486643584	0.00917694	-0.54824635	0.004435596	-0.467164234	0.309366991	-0.987363978	0.999085493	-0.876616788		-0.470537099	0.999970795	-1.333852169	0.999900246	1.239685865		-0.64595709	0.00311003	-0.08656941	0.999363967	-0.828068625	0.03816937	-0.281155904	0.99939458	0.371934585	0.999727635	-0.860611704	0.000651129
rfc5	0.030588072	0.920790211	-0.22241543		-0.039315747	0.888600476	-0.011978412	0.965324983	0.011341062	0.98664567	0.578219736	0.999085493	0.027161475		-0.282608377	0.999970795	1.594065963	0.999900246	0.353952642		0.041736189	0.890105843	0.765964293	0.999363967	-0.056238081	0.936481821	-0.91310038	0.99939458	1.749104383	0.999727635	0.211185637	0.361802538
rfesd	-0.522473672		-0.961697291		0.738675035		-1.410960126								-1.549816968				-0.76416345		0.508630892				0.112162657						-0.072140667
rffl	-0.542461888	0.058400632	-0.116786762	0.977629215	-0.659825322	0.00544161	-0.335971518	0.105483313	0.027492538	0.973600223	-0.689268857	0.999085493	-0.182053238		-0.164088515	0.999970795	-1.668453118	0.999900246	-1.229317241		-0.743833732	0.000140103	0.629835336	0.999363967	-0.602289501	0.23890172	0.0779968	0.99939458	-1.060590897	0.999727635	-0.832310637	3.57E-05
rfk	1.05672525	0.172054673	1.347357064		1.044522085	0.086037877	0.947421261	0.105437827	0.596197461				2.053900941		-0.483128515		-3.874326954	0.999900246			0.699124958	0.365897951	2.237342144	0.999363967	1.931826245		4.876741914	0.99939458	-0.027804272	0.999727635	0.265813699	0.801246318
rflna	0.534656698	0.583985248	-1.253730148		0.2013053	0.824907701	0.945619634	0.162425111	0.516647843		0.41843885	0.999085493	-2.317152777		0.269070496				0.544800829		0.249235841	0.830917914			0.018396914		2.985143725	0.99939458	-0.027804272	0.999727635	0.25948953	0.689326901
rflnb	-0.13133394	0.852493555	-0.252569754		0.065053918	0.937325725	0.597615389	0.206155885	0.632862166		-2.840511036	0.999085493	-0.157771605		-0.869384167	0.999970795	-2.537772399	0.999900246	0.185853494		-0.834730197	0.075795962	-0.434030902	0.999363967	0.12446113	0.936481821	-2.447524871	0.99939458	-0.522724022	0.999727635	-0.811816326	0.205166109
rfng	-0.777082119	0.000111022	-0.174984888	0.970961819	-0.849916014	0.000143616	-0.817804422	0.000384298	-0.669536351	0.034030766	-0.330112557	0.999085493	-1.362958372	0.465603371	-0.228003445	0.999970795	-1.027108979	0.999900246	-1.078014165	0.999237211	-0.749353729	8.83E-05	0.423285256	0.999363967	-0.64799277	0.011133521	-0.600605406	0.99939458	-0.596769118	0.999727635	-0.824658813	6.93E-05
rft1	1.624755632	0.082532969	-1.008352079		1.573944973	0.047887463	0.759343833	0.340224059	2.443690239												0.756371843	0.412806916			0.032542306				-0.832279007	0.999727635	-0.485035913	0.678665761
rftn1a	0.166674714	0.864528923	0.764283836		0.174105407	0.873502129	-0.071093335	0.940239879	0.231417578						0.741776053				0.185853494		-0.341805085	0.721194859	-0.195625427	0.999363967	0.310790928						0.68477899	0.378219512
rftn2	-1.537087439	1.12E-09	0.229122408		-1.388873628	8.62E-08	-1.103499325	1.01E-06	-1.771139686	0.028451315	0.158538358	0.999085493	-2.801259366		-0.803265475	0.999970795	-2.233718536	0.999900246	0.084577678		-0.996379044	6.46E-06	-0.586165069	0.999363967	-1.42705316	0.009947684	-0.309355358	0.99939458	0.574473894	0.999727635	-1.107273687	3.35E-05
rfwd3	0.157950985	0.478559183	-0.583264089		0.220168843	0.338914624	0.274634816	0.104806934	0.207831252	0.739939458	1.321065656	0.999085493	-0.502264181		-0.269713158	0.999970795	0.972887541	0.999900246	1.309526277		0.153546306	0.568787553	-0.404488761	0.999363967	0.042417867	0.941116772	0.123274608	0.99939458	-0.229711046	0.999727635	-0.201524526	0.430543247
rfx1a	0.766653711	0.002967667	2.113554029		0.869005825	0.028149189	1.190525695	0.000426433	0.305201942	0.789314968	-1.405270809	0.999085493	-0.522182842	0.890252939	1.325664297	0.999970795	2.84114344	0.999900246	0.150323866		0.562319716	0.110849562	1.398641892	0.999363967	1.074613667	0.051483101	0.431786314	0.99939458	-0.700013415	0.999727635	1.356936044	6.51E-09
rfx1b	0.337248842	0.141581201	0.217318813		0.456771874	0.065754262	0.500271461	0.028704236	0.187340986	0.772549358	1.341783877	0.999085493	-0.789046667	0.846612222	0.777071802	0.999970795	-0.427784692	0.999900246	0.672883324	0.999237211	0.499455284	0.045913959	0.724599034	0.999363967	0.608475207	0.035999876	1.317409438	0.99939458	1.006787798	0.999727635	0.696394389	5.84E-05
rfx2	0.525808628	0.007287167	0.984150469	0.775772738	1.131424598	1.48E-06	1.33634811	4.32E-14	0.256463342	0.559720747	1.959390148	0.999085493	0.283570458	0.923010892	0.587341802	0.999970795	-0.619802482	0.999900246	0.956302171	0.999237211	0.904633708	1.05E-06	1.281804962	0.999363967	0.712058184	0.00172221	0.432335337	0.99939458	0.287868241	0.999727635	0.927393463	2.70E-08
rfx3	0.428332047	0.23621948	0.859986045		0.243181107	0.561242845	0.390550291	0.176236568	0.296525281	0.771547436	1.251430191	0.999085493	0.226561431	0.961227763	1.464803145	0.999970795	-0.168157591	0.999900246	1.629802615		0.209872103	0.573136189	1.488579228	0.999363967	0.275688797	0.676918405	0.680399655	0.99939458	-2.558859524	0.999727635	0.236007203	0.562362165
rfx4	-1.064160231	0.01086113	-3.309574738		0.176026627	0.900395787	0.073067368	0.911642479	0.439278928	0.785151391	0.068570441	0.999085493	1.845487254				-0.673999412	0.999900246	0.262595491	0.999237211	-0.27602977	0.530049542	-0.530266193	0.999363967	-0.544382241	0.186282305	2.758754877	0.99939458	-0.773555667	0.999727635	-0.04213836	0.945303324
rfx5	-0.728384769	1.31E-06	-0.760079002	0.740943142	-0.66953871	3.26E-05	-0.669383878	4.80E-07	-0.789639315	0.005884531	-0.926720002	0.999085493	-1.166747076	0.587363516	-0.557894165	0.999970795	-0.442624845	0.999900246	-1.441767005	0.999237211	-0.827727624	2.54E-07	-0.180422322	0.999363967	-0.791308876	0.00019824	-0.891201023	0.99939458	-1.315966698	0.999727635	-0.829436442	2.88E-05
rfx6	1.255341644		-0.961697291		-0.125203781		-0.248575155		-0.101934386												0.220017558				-0.86713039						1.391811134	0.246720168
rfx7a	-2.024770771	8.10E-21	-2.111098221		-2.097199456	2.08E-22	-1.553679744	7.19E-16	-1.541547456	0.016780145	-2.579267895	0.999085493	-2.520967368		-0.725255615	0.999970795	-1.906305828	0.999900246	-2.424998193		-1.621238542	2.42E-19	-5.335513238	0.999363967	-2.225974273	1.13E-06	-3.850240457	0.99939458	-2.704930017	0.999727635	-1.8025066	1.91E-18
rfx7b	-0.323895024	0.097982994	0.116472065		-0.676600069	0.00081634	-0.375400997	0.041104266	-0.673047383	0.025089037	-0.866701034	0.999085493	-0.973258276	0.766066712	-0.106953171	0.999970795	3.761871855	0.999900246	-1.348124129	0.999237211	-0.48491109	0.042380441	-0.155291402	0.999363967	-0.525184601	0.154816722	-0.300216133	0.99939458	-0.407677323	0.999727635	-0.506558504	0.007744897
rfxank	-0.331646657				-0.973106009		-0.486385786														0.338656655		0.93781884	0.999363967	1.157035497						-0.613869557
rfxap	-0.383393549	0.310064917	-0.34202279		-0.318971203	0.331037621	-0.49549793	0.132538206	-0.621213532	0.544381902	-1.200989535	0.999085493	-2.098357067		-0.928390091		0.648829699	0.999900246	0.001937872		-0.624410348	0.027000624	-1.926203564	0.999363967	-0.671170439	0.264639155	-3.627849143	0.99939458	-0.958333035	0.999727635	-1.235887015	0.006185467
rgcc	1.494344115	7.26E-18	0.292594265		0.991024625	0.014620533	0.956951294	4.69E-10	1.133568079	0.004766292	1.766149441	0.999085493	0.540766805		2.500589074		0.648829699	0.999900246	-2.100409834	0.999237211	1.196732584	4.58E-08	0.562030738	0.999363967	0.244296976	0.784999493	1.193515778	0.99939458	-1.504535687	0.999727635	0.553938595	0.015275943
rgl1	0.11144548	0.588970352	0.164920673	0.975087544	-0.458538709	0.004541302	0.156424094	0.534374093	0.162055508	0.765857468	1.099835773	0.999085493	0.397775236	0.904111202	-0.276667852	0.999970795	1.4614506	0.999900246	-0.656623868		-0.043991649	0.855578623	0.793682586	0.999363967	0.1887719	0.629848775	0.581036995	0.99939458	0.492840936	0.999727635	0.019254751	0.939738873
rgl2	-0.300161441	0.77050849	0.636178647		-0.640213981	0.512655103	-0.353739066	0.688342245	0.112923595		-2.840511036	0.999085493	0.636409603								0.436706136	0.594062911	-0.474567226	0.999363967	0.103062124	0.94143788	2.758754877	0.99939458	-0.027804272	0.999727635	0.406940482	0.266965237
rgl3a	0.122091587	0.856865555	-1.202984255	0.586878654	0.727795585	0.134494461	0.702238681	0.114427137	-0.211975079		0.41843885	0.999085493	-0.045355968		0.154309743				-0.641568448		0.163946882	0.822014498	-3.101379404	0.999363967	0.936119199		-1.042902193	0.99939458	-2.467483	0.999727635	-0.618270618	0.121723309
rgl3b	-0.064011313				-0.40504255		-0.541740251		1.808551261								-0.098043701	0.999900246			-0.514200467				0.857376945						-1.42087776
rgma	0.003576625	0.990172955	0.507859004	0.85814983	-0.07657595	0.736673189	-0.043209218	0.869204684	-0.423594025	0.199582538	0.600524424	0.999085493	-0.460097686	0.908228676	-0.422520304	0.999970795	0.768538638	0.999900246	0.312015603	0.999237211	-0.560335999	0.0020391	0.907169844	0.999363967	-0.265977313	0.481700164	-0.304999898	0.99939458	-0.462032016	0.999727635	0.180239911	0.426129905
rgmb	-0.534946925	0.091477534	0.953324414		-0.570186366	0.254767685	-0.472972739	0.239411589	-0.42943736	0.427511283	1.286064587	0.999085493	-1.037704397		1.124206689	0.999970795	1.602318574	0.999900246	-0.671912858		-0.656395984	0.029280835	0.498552946	0.999363967	-0.269791934	0.707562059	-1.019914091	0.99939458	0.0080175	0.999727635	-0.364775738	0.347125141
rgmd	-0.329222903	0.146104394	-0.817351793		-0.096059805	0.735596558	-0.228218599	0.25538204	-0.348884869	0.62881165	-1.128817053	0.999085493	-1.579690054		-0.937441934	0.999970795	0.096846073	0.999900246	-1.43707997		-0.333029965	0.145763269	0.235882819	0.999363967	0.260101243	0.511849266	-1.09194174	0.99939458	0.022295218	0.999727635	-0.664077775	0.006650952
rgn	0.409751294	0.677516133			0.25959208	0.746638032	-0.14350309	0.87091679	0.646245115		-3.457007269	0.999085493	0.003997346		-0.22258516				0.060991507		1.506505305	0.128432082			-1.293200502						-0.163001226	0.808280487
rgp1	0.819614353	0.000628407	0.194085542		0.942558733	7.08E-05	0.712156292	0.000437066	0.887943673	0.25223217	1.533844939	0.999085493	0.670415324		-0.075168451	0.999970795	-1.781621824	0.999900246	-0.487623231		0.866542114	0.001152202	0.163271921	0.999363967	0.310741798	0.596579965	0.686473178	0.99939458	1.464952268	0.999727635	1.182876103	3.96E-06
rgra	-0.758735603				0.355025889		0.46638182		-1.546907045												-0.810160386				-0.008534916						-1.170847841	0.099579109
rgrb	0.02464754				-0.196241017		-0.203751167														0.135054896				-0.00723213						-1.706658644
rgs1	0.093982974				-0.196241017		-0.203751167														0.135054896
rgs11	-0.040397103				1.029792229	0.443042304	0.682241663	0.4441666	0.959522127						-1.549816968						1.379444434	0.221041952	0.066381182	0.999363967	-0.643329061						1.011044017	0.344176772
rgs12a	0.340821147	0.175899203	-0.654381344		0.048969944	0.905153723	0.2062473	0.475380907	0.436126564	0.572135598	0.848418035	0.999085493	-0.303253873	0.900836965	-0.76708478	0.999970795	1.385722901	0.999900246	-1.015394933		0.080110654	0.775213888	-0.21465868	0.999363967	0.195401227	0.636339163	-1.264444205	0.99939458	0.338128908	0.999727635	-0.141018579	0.500224233
rgs12b	-0.084570846	0.819020534	0.572922003	0.7297935	-0.304519479	0.413221303	-0.052171909	0.921004947	0.034229502	0.936827691	1.16246974	0.999085493	0.078267834	0.98924837	0.076184737	0.999970795	-0.558939298	0.999900246	1.086471972	0.999237211	0.193900768	0.371183637	0.48509736	0.999363967	0.279200138	0.389089049	0.807809862	0.99939458	-1.239401667	0.999727635	0.145943741	0.677760494
rgs13	-1.961751448				-0.196241017		-1.646435387														-0.586285917										-1.207227504
rgs14a	1.401377563	0.177910817	0.272321698		0.039245092	0.973798762	0.041888621	0.970799239	0.707620911				-1.024079414		-0.386863678	0.999970795	0.246615848	0.999900246			1.744450296	0.111021997			0.750757667						1.221995864	0.202046382
rgs16					-0.196241017																-1.307629325										1.109305056
rgs17	-0.175490671	0.602530125	1.514783317		-0.210667159	0.543958426	-0.489264346	0.101089419	0.076321281	0.950574978	0.012335091	0.999085493	0.399613392		0.456412205	0.999970795	2.118642436	0.999900246	0.266780945		-0.238667459	0.515979531	0.743455454	0.999363967	0.181239631	0.832381281	-0.86261154	0.99939458	-0.622144774	0.999727635	-0.263619586	0.449882216
rgs18	-0.384459458	0.726745652	0.272321698		0.800381614	0.395135544	0.622283754	0.432849953	0.41613361				0.514982534		0.062998525		-0.098043701	0.999900246	0.877154841		-0.283337674	0.782886008	0.93781884	0.999363967	-0.192113638		-1.042902193	0.99939458	-0.364865595	0.999727635	-0.349558701	0.646464582
rgs19	-1.286406084	1.91E-05	-1.668749158		-1.218114622	8.92E-07	-1.186574956	3.16E-06	-1.361556528	0.001832537	1.677506926	0.999085493	-1.556520923		-2.363607806	0.999970795	1.587851332	0.999900246	-0.12138042		-1.199118416	5.13E-06	-0.711019464	0.999363967	-0.888814389	0.030910871	-1.060034942	0.99939458	0.454409852	0.999727635	-0.804906068	0.004860701
rgs2	-0.675924918		-2.44443154		-0.196241017		0.733290346		1.390827416												-1.407423766				-1.330521564						-0.82427127
rgs20	-0.126376953	0.902522402	-1.108938067		0.21099967	0.852621049	1.295769944		0.825665849						-1.549816968				-1.192853597		1.105868093	0.151710246	-2.539306609	0.999363967	-0.172602987				-0.832279007	0.999727635	0.18186568	0.846407835
rgs22	-1.240409903				0.58235558		0.507369271						-0.157771624								-0.58628579										-0.820851575
rgs3a	1.033368312	0.026496911	-1.293546011		0.283523181	0.460527291	0.618309101	0.155311853	0.578890718	0.229204699	0.847866131	0.999085493	0.363198781	0.941278547	-0.999961675	0.999970795	-2.215884041	0.999900246	0.981538106		0.524466773	0.2956581	-0.195625427	0.999363967	0.427684965	0.613907697	1.109967339	0.99939458	2.773623592	0.999727635	-0.946798398	0.00802759
rgs3b	0.566877074	0.00371405	0.000829385	0.999419013	0.348690791	0.178071439	0.26421277	0.277195915	0.04404091	0.938737932	1.311176363	0.999085493	0.008725717	0.997333248	0.249520763	0.999970795	1.514768478	0.999900246	0.301143679	0.999237211	0.039023097	0.907034273	1.936777444	0.999363967	0.338130031	0.256865609	0.591754292	0.99939458	0.501963929	0.999727635	0.719928037	0.004895891
rgs4	-0.840313053	0.284260804	-0.476969572	0.908703689	-0.56522752	0.477339572	-0.803637148	0.237001146	-0.114442393	0.918128251	-1.509087258	0.999085493	-0.511409214						2.17207739	0.999237211	-0.06677959	0.960164608	-3.101379404	0.999363967	2.039924255		-1.042902193	0.99939458	-0.364865595	0.999727635	-0.977203118	0.006420522
rgs5a	-1.109107534	0.100270689	-1.972781966		-0.491834412	0.451820303	-0.271136174	0.753817246	-1.375924359										-1.069646689		-0.390211064	0.740756571	-0.648854422	0.999363967	-0.653864922		-1.042902193	0.99939458	0.72653669	0.999727635	-1.100971457	0.099341059
rgs5b	-2.242362261				-4.013011027		-4.914197724		-0.101934386												-3.20077981										-2.96563295
rgs6	0.122077836	0.796002017	1.271946471		-0.178240108	0.676469179	-0.473930158	0.176834172	0.142588865	0.921848906	0.66028688	0.999085493	-0.374568196	0.976084059	-0.2511724	0.999970795	0.246615848	0.999900246	2.227199731		-0.106026031	0.829288295	-0.805773285	0.999363967	-0.702203339	0.422321709			0.484092198	0.999727635	0.053842187	0.911336749
rgs7a	0.781507931	0.130377441	0.628486273		0.839633318	0.051432267	0.620762909	0.193245625	1.075837828	0.245698805	-0.305459132	0.999085493	-0.806552405		-0.197913954	0.999970795	0.246615848	0.999900246	-0.911238345		0.721604656	0.069419254	1.097272848	0.999363967	-0.204694611	0.83993732			0.449757825	0.999727635	0.44153142	0.337310594
rgs7b	0.542987106	0.321472414	-0.183707649		0.191869306	0.730322429	0.320791003	0.536495897	-0.595616347		0.068570441	0.999085493	-0.157771605		0.313469151				1.15975798		-0.001230617	0.998689008			0.296826289	0.827744975	2.985143725	0.99939458	0.209941151	0.999727635	0.400716431	0.414674107
rgs7bpa	-0.084345109				1.88418352		1.434789415		1.588118577								-0.098043701	0.999900246			0.210138378										0.967426211
rgs7bpb	-0.488254952		0.084299465		0.282179399		-0.22365009		0.9319404				1.380037863		-1.549816968						1.130807511	0.245100124			0.755089233				-2.467483	0.999727635	0.442019043	0.715366237
rgs8	-0.162370794				-1.184648342		0.135205708		-1.546907045												0.768452609				0.713038538						-2.187026007
rgs9a	-0.763300068	0.217399001	-4.579627608		-0.345063545	0.621605532	-0.57039915	0.23588077	1.988079015				-0.874576557		-1.549816968		0.246615848	0.999900246	0.567706594		-1.578130444	0.000205262	-1.200065484	0.999363967	-2.270761018	0.014020021	-1.042902193	0.99939458	-2.467483	0.999727635	-1.204391822	0.007482834
rgs9b	0.915529009				0.081880898		0.87162849		-0.101934386												-2.023321546										0.417841803
rgs9bp	-2.471690305				-0.694053656		-2.224323956		-1.546907167				-0.157771605		-1.549816968						-2.158763141				0.112162657		-1.042902193	0.99939458			-1.621324481	0.16975382
rh50	-0.614319689				1.42473884		1.789531946		-0.101934386												0.702667602				-0.609178228				-2.467483	0.999727635	-2.569368014	0.006448158
rhag	-0.388138422		0.272321698		0.499913247		0.244054985		-0.826914091												0.551447621				0.366927877		3.858770071	0.99939458			-0.4557606	0.564423348
rhbdd1	-1.069899653	0.018833315	-0.218231887		-1.579769795	1.88E-06	-1.493287035	1.57E-05	-1.699158061	0.131683397	1.305608214	0.999085493	-0.282235068		-2.389784383		-4.87432009	0.999900246			-1.249573848	0.003458994	0.231759903	0.999363967	-0.275118223	0.798900568	-2.042895512	0.99939458	-0.653858285	0.999727635	-1.055748314	0.007224751
rhbdd2	0.179229726	0.616938285	-1.081804803		0.54762689	0.054054445	0.34358731	0.254849599	0.316834874	0.797525355	0.95660357	0.999085493	-0.523563925		-0.502170934		-2.215884041	0.999900246	0.456633055		0.329050736	0.275183976	0.101764946	0.999363967	0.593196372	0.48426981	0.105715198	0.99939458	-0.866872023	0.999727635	-0.238465449	0.497478934
rhbdd3	0.238790737	0.874623707	-0.81963876		1.136088235	0.244361121	0.600798844	0.507244724	-0.03499161		-0.305459132	0.999085493			0.062998525						0.189034522	0.900391547	-2.539306609	0.999363967	0.947485267				0.102200446	0.999727635	-0.628261334	0.518040147
rhbdf1a	0.65439481	0.054995927	3.985926736	0.069285319	0.564304395	0.060516218	0.848497908	0.001545764	0.773352011	0.427511283	0.847866131	0.999085493	3.099711165		-0.435793208	0.999970795	2.118642436	0.999900246	0.806405945		1.437434588	2.62E-06	1.014116595	0.999363967	0.529069968	0.519866591	4.706110362	0.99939458	-1.049961041	0.999727635	1.660827033	4.26E-11
rhbdf1b	0.644901637	0.371595972	-1.168121961		-0.220408417	0.770144039	0.499554742	0.448217193	3.096160013	0.003941542	-1.509087258	0.999085493					2.036657549	0.999900246			1.507411307	0.000987125	-1.392128654	0.999363967	1.484124555	0.068206221	-1.042902193	0.99939458			0.87051796	0.057743065
rhbdl1	-0.690505819	0.303888112	1.121007631		-0.897855077	0.046110874	-0.839321538	0.108698564	0.514922478		-0.305459132	0.999085493	-1.281734851		-0.939644442				0.678488751		-0.494601072	0.424332277	1.751306499	0.999363967	-1.473433757		-2.042895512	0.99939458	-0.832279007	0.999727635	-0.66966198	0.082148333
rhbdl2	0.131417356	0.812248417	0.585319941		-0.084505635	0.901651802	-0.171354908	0.74930141	0.890667273				-1.025600059		1.406510547		-0.098043701	0.999900246	-2.036791395		0.186584928	0.798864412	-2.539306609	0.999363967	0.754207736	0.628508938			0.234432691	0.999727635	0.667658456	0.067427298
rhbdl3	0.390346813	0.513345359	0.764283836		0.118312683	0.826854767	-0.030689046	0.965961879	-0.073152173		-1.828117022	0.999085493	1.224346068		-2.320059333		2.071008933	0.999900246	0.060991507		0.113569169	0.887747204			0.997030028				-0.088105616	0.999727635	0.977458227	0.082454462
rhbg	0.817831575		0.661460548		-0.846004639		-0.440431003		-0.101934386				1.410113748						-0.76416345		-0.740971816				0.112162657						0.728087389	0.097924615
rhcga	-1.961751448		-1.357477947		-1.63669517		0.449709875														0.844619121				-1.330521564						-0.86505914
rhcgb	2.127844013				-1.301179364		0.059772522		0.450622067				0.514855514								0.557051158		-2.539306609	0.999363967	0.709677011						-0.467391503
rhcgl1	-0.138849767	0.809963533	-2.013829039		-0.151667585	0.768639474	0.046307467	0.936488815	-0.098038864		1.305608214	0.999085493	0.479874805		1.024409038		-1.233927401	0.999900246	0.219525595		0.047757099	0.946326324	-0.955008589	0.999363967	-0.647883736		1.137036793	0.99939458	-0.027804272	0.999727635	-0.002314965	0.996994281
rhd	0.404984391	0.639705692	0.800026791		-0.335683913	0.661652047	0.110879514	0.915354191	0.760160529				1.849286053		-0.711124814				-0.966616002		0.097580197	0.925762286	-2.539306609	0.999363967	-0.035233303						0.219844698	0.787517769
rheb	0.202844173	0.804014521	0.272321698		-0.251609415	0.651274169	-0.009418591	0.990275315	0.794877374				0.69884168		0.65666387				-1.476872916		-0.157610763	0.814881691			-0.141210481		-1.042902193	0.99939458			0.373302049	0.529987535
rhebl1	0.03720957	0.892399042	0.535257295	0.91094662	0.149432723	0.510277372	0.004219242	0.986355778	0.065465709	0.896206888	0.880989795	0.999085493	0.207636325	0.974358759	0.102315113	0.999970795	-0.975072893	0.999900246	-0.119113341	0.999237211	0.153522749	0.419656135	0.705817468	0.999363967	0.047747836	0.911003264	0.175518523	0.99939458	-0.08052547	0.999727635	0.304997842	0.193781492
rho					-0.196241017				-1.546907045										0.558044663												-2.364432786
rhoaa	-0.240380151	0.32760566	0.409835182	0.934862441	-0.11106222	0.744326329	-0.184224074	0.505986726	-0.0958494	0.826983409	-0.373189398	0.999085493	-0.022435768	0.993195886	-0.350305679	0.999970795	-0.881935927	0.999900246	-0.556227068	0.999237211	-0.086442051	0.789851608	0.05708732	0.999363967	-0.170853119	0.641940376	-0.838353084	0.99939458	0.340876528	0.999727635	0.225506254	0.351775512
rhoab	0.016150015	0.9670725	0.668495844	0.878435766	0.166880605	0.576639368	-0.054326145	0.888553071	0.167126841	0.720187714	-0.018325059	0.999085493	-0.229926327	0.961227763	-0.18887734	0.999970795	-0.162423246	0.999900246	-0.631167602	0.999237211	0.218835373	0.462248954	0.502968575	0.999363967	0.190735989	0.528633932	-0.612879872	0.99939458	1.142332311	0.999727635	0.567885148	0.01094913
rhoac	0.319247842	0.125961461	0.070016692		0.366016099	0.123501455	0.251985732	0.33404401	0.080605506	0.881121373	0.351743306	0.999085493	-0.30923442	0.935669098	0.028853392	0.999970795	-0.12760548	0.999900246	-0.545849658	0.999237211	0.350309539	0.113326501	0.842561196	0.999363967	0.405702006	0.169782276	-0.46261767	0.99939458	0.948508347	0.999727635	0.027057346	0.939646355
rhobtb1	-0.474236539	0.466069544	-0.961697291		0.42219522	0.561242845	0.207467872	0.77756727	1.521412547				2.053900941		-1.0154841		0.246615848	0.999900246	1.145027557		-0.426107917	0.604426031	-3.88454491	0.999363967	-0.584299995				-0.218348231	0.999727635	-0.135616018	0.853013098
rhobtb2a	-0.767623222				0.951510763		-0.699607863		1.125591168				-0.801307666		0.264242615						-0.174791639										0.067118364	0.894031679
rhobtb2b	0.060495896	0.926922878	-0.43060548		-0.641636864	0.180568272	-0.247791055	0.613686778	-0.384043939				1.185705745		1.683738499		-0.098043701	0.999900246	0.558044663		-0.865956161	0.015952758	0.397860213	0.999363967	-0.423854288	0.754547088	-0.681409459	0.99939458	-0.676841005	0.999727635	-0.382311158	0.361320313
rhobtb4	-0.049327204	0.898254698	-1.289789217		-0.022607998	0.952016374	-0.112625061	0.660558172	-0.157311998	0.812654979	-0.914236635	0.999085493	-1.201293962		-0.149510521	0.999970795	-1.071514373	0.999900246	0.192209876		-0.278750606	0.244749326	0.10890703	0.999363967	-0.300877839	0.57053516	-0.212025662	0.99939458	0.045033993	0.999727635	0.037182988	0.902799062
rhoca	0.233864715	0.525043977	0.965194528	0.657369069	0.411988907	0.186066438	0.112391785	0.738261834	0.342454046	0.606215423	-0.660706596	0.999085493	0.857511535		0.82550679	0.999970795	1.591025424	0.999900246	0.841423541		0.43592282	0.112702641	-0.023594216	0.999674566	0.314343786	0.639697323	4.350287136	0.99939458	-0.57015898	0.999727635	0.240163355	0.497540296
rhocb	-0.387243828	0.13877475	-1.232207911	0.611400108	-0.685265881	6.82E-05	-0.383837526	0.022051667	-0.274126787	0.598520028	-0.57118833	0.999085493	0.282772124	0.955426748	-0.582600261	0.999970795	-0.208985586	0.999900246	0.487166653	0.999237211	-0.065208185	0.903412549	-0.272703641	0.999363967	-0.389665537	0.323031145	1.019711943	0.99939458	1.23922701	0.999727635	0.439402041	0.18573167
rhof	0.4970703	0.553296265	-0.384437578		1.066058408	0.128783141	0.733093726	0.189304435	2.350741316		-0.305459132	0.999085493	2.358972147		0.062998525		-0.098043701	0.999900246	-1.24161442		0.852801387	0.210456736			0.931497148		-1.042902193	0.99939458	-0.653858285	0.999727635	0.785805977	0.134136519
rhoga	0.000966925		-1.108938067		0.668866487		-0.580590089		-2.235630499				1.380037863		0.062998525						0.438156744		0.066381182	0.999363967	0.713038538						1.257940476
rhogb	-0.306692289	0.819597839	-1.428402225		-0.051415652	0.973145887	0.64439246		0.648627114												-0.517402163	0.633958174	-0.195625427	0.999363967	0.54279371						-1.012075737	0.208420386
rhogc	-0.054522779	0.885390108	0.000280583		0.031142456	0.915553972	-0.030718088	0.934245882	0.010405834	0.988512706	-0.214560109	0.999085493	0.720241787		-0.228875648	0.999970795	2.952473929	0.999900246	-0.295282752		0.263375991	0.334827264	0.582249843	0.999363967	5.31E-05	0.999840226	-0.541975932	0.99939458	-0.40353577	0.999727635	-0.445221929	0.134531858
rhogd	-0.157868849	0.694049663	0.170044828		-0.400625177	0.300609053	-0.227930528	0.543575162	-0.107312086	0.928166985	1.263125189	0.999085493	-1.587935321		-1.198242616	0.999970795	-1.396356795	0.999900246	-0.375312195		-0.313472695	0.35507418	-1.435769562	0.999363967	-0.504478599	0.544161137	-2.042895512	0.99939458	0.330785421	0.999727635	-0.914272191	0.004048764
rhoh	-0.103913582	0.914261002	0.484528108		-0.498750803	0.466553773	-0.125240234	0.861999553	-1.104302944		1.922144952	0.999085493	-0.157771605		-1.54981787						-0.42607374	0.537847726	-0.195625427	0.999363967	-1.027138752		-1.042902193	0.99939458	0.073818517	0.999727635	-0.282303531	0.610795705
rhoj	-0.143077754	0.776098201	-2.840682167		-0.679539895	0.019117079	-0.561373459	0.094579156	-0.516267545	0.678798915	-0.305459132	0.999085493	-0.345064579		-1.427281757		-1.036476594	0.999900246	-0.76416345		-0.275841588	0.548805009	-3.88454491	0.999363967	0.061328593	0.965779191	-0.86261154	0.99939458	-0.892486348	0.999727635	-0.423349548	0.262578498
rhol	-0.519067227				-0.196241017		0.47026886																		-1.330521564
rhoq	0.982437562	0.056353487	-0.061211446		0.92809352	0.041902516	0.819168129	0.049161272	0.68300434	0.551829865	0.95660357	0.999085493	2.142047597		2.483516068	0.999970795	-0.098043701	0.999900246	-0.688471251		0.990828892	0.05367405	0.562030738	0.999363967	1.577982381	0.02547555	-1.042902193	0.99939458	-0.528362634	0.999727635	0.473260864	0.42589302
rhot1a	0.495363318	0.006077448	1.062127591		0.441317092	0.023589873	0.427063647	0.029903822	0.293151317	0.55661918	1.315095619	0.999085493	0.732666585	0.8533639	0.01131406	0.999970795	1.277066318	0.999900246	0.932218621	0.999237211	0.568209234	0.007118322	1.302150995	0.999363967	0.607104161	0.028174316	0.496444323	0.99939458	0.610304031	0.999727635	1.385769852	5.19E-18
rhot1b	0.707989098	0.540680285	-0.517520747		0.565816295	0.541053968	0.73982577	0.282822229	-1.090627388				1.410113748		0.062998525		0.246615848	0.999900246	-0.311674656		0.859513514	0.293921295	-1.200065484	0.999363967	0.988343337		0.318520492	0.99939458	0.307254091	0.999727635	0.424503428	0.573679312
rhot2	-0.206011148	0.456625893	0.055779745		-0.313191378	0.261316824	-0.052393084	0.872057753	-0.504338264	0.263390816	-0.258971015	0.999085493	-0.203350369	0.976084059	-0.822762489	0.999970795	-1.061593349	0.999900246	0.993907524		-0.189913496	0.438808537	-0.541215981	0.999363967	-0.125047398	0.80199019	0.181824618	0.99939458	-0.564495467	0.999727635	-0.183740331	0.351052689
rhoua	0.226466629	0.738461116			0.757673169	0.14595191	0.582412388	0.213434535	1.074872126		-0.305459132	0.999085493	2.09431226		-0.355059514		-3.874326954	0.999900246	0.185853494		0.808231952	0.100995348	1.475270656	0.999363967	0.614146523		0.318520492	0.99939458	0.153214237	0.999727635	0.766948528	0.181319219
rhoub	-1.869941468	0.006770188	-1.108938067		-1.165480131	0.139751651	-0.882884956	0.1869732	0.41846954				1.76925487						-0.76416345		-1.182940983	0.20595459	1.309375511	0.999363967	-0.889358008				-0.832279007	0.999727635	-1.84959009	0.000657943
rhov	-0.943832499	2.01E-08	0.249454798	0.948086842	-0.570136102	0.014418043	-0.336080965	0.112831293	-0.856060799	0.007990344	-0.333319749	0.999085493	-1.217275196	0.609782988	0.03014616	0.999970795	-2.374712383	0.999900246	0.330103009	0.999237211	-0.7448392	5.05E-05	-1.039332208	0.999363967	-0.555079429	0.071710262	-0.81112799	0.99939458	0.612188714	0.999727635	-0.474598812	0.033057889
rhpn1	-1.618144121	0.001903384	0.272321698		-1.274622508	0.021951969	-0.899602118	0.100888305	1.303949613		-2.840511036	0.999085493	-1.210121066		0.062998525		-3.216234405	0.999900246	-1.564867594		-0.70454737	0.369142075			-1.044307242		-1.042902193	0.99939458	-2.467483	0.999727635	-1.038694625	0.075264848
rhpn2	-0.117268539	0.759647648	0.151118848	0.956346431	0.067120377	0.867273861	-0.021250063	0.962678393	-0.315300627	0.818007196	-1.509087258	0.999085493	1.17522178		-0.306377896	0.999970795			-0.063821562		-0.039050266	0.914645798	0.627909549	0.999363967	0.510549146	0.31302064	-1.266349863	0.99939458	1.469801893	0.999727635	0.030407604	0.952628751
ribc1	-0.063747681				2.154033243		-1.216362922		-0.826975714				-0.801307666								-0.591693096		-1.041422137	0.999363967	-1.577857493				-0.364865595	0.999727635	-1.015373751
ribc2	0.403393121	0.696342603	-0.219340468		-0.313213166	0.740080287	-0.529536766	0.420493788	-1.248381392				0.04706366	0.98980526					-0.76416345		1.352859164	0.058969822	0.562030738	0.999363967	-0.22081431		0.318520492	0.99939458			-0.414563929	0.523348673
ric1	0.0982438	0.649875854	0.760713471	0.801185266	0.158613348	0.469316827	0.243697976	0.275742587	-0.06087691	0.914188508	-0.139846404	0.999085493	0.469472649	0.909655529	0.449049725	0.999970795	1.926626616	0.999900246	-0.113905326	0.999237211	0.155691472	0.535769149	1.514645014	0.999363967	0.086105824	0.834240019	1.439074056	0.99939458	0.004933788	0.999727635	0.518332644	0.004700075
ric8a	-2.534155981	0.000138836	-2.70294693		-2.031585293	0.000762796	-2.898974231	2.80E-05	-1.463192644				-0.157771605		-1.752311387				0.185853494		-1.611791799	0.01262965	-1.519119903	0.999363967	-2.072119447				-0.832279007	0.999727635	-2.476852239	9.73E-08
ric8b	0.48688236	0.147249219	1.360818		0.579931499	0.051306853	0.175812469	0.677942503	0.082882562	0.929343466	0.95660357	0.999085493	2.167279653		-1.054155658	0.999970795	1.198041282	0.999900246	-1.717018392		0.605890838	0.012321962	2.587955855	0.999363967	0.36249539	0.5355183			0.694868717	0.999727635	0.407650142	0.225844235
rictora	0.107747123	0.766027853	-0.47383033	0.900733929	0.194972785	0.420092997	0.16235959	0.584129387	-0.17727498	0.781926658	-0.764018508	0.999085493	-0.16642568	0.976671437	0.532455613	0.999970795	-0.018806334	0.999900246	0.166968415	0.999237211	0.007932158	0.979668403	-1.147711235	0.999363967	-0.043654432	0.934866573	-1.590532726	0.99939458	0.760370762	0.999727635	0.195804345	0.45471538
rictorb	0.174961831	0.459929603	0.077867795		0.11969419	0.646153878	0.291743951	0.226515846	-0.584975528	0.093767954	0.068074462	0.999085493	-0.904437971	0.768531672	-0.173662607	0.999970795	-0.460672782	0.999900246	0.563689124		0.07199106	0.812506691	0.811725584	0.999363967	0.231867018	0.591541354	-1.375564975	0.99939458	-1.002120772	0.999727635	-0.155985796	0.495749822
rida	0.918032139	0.085982017	0.180670647		0.876043497	0.176621034	1.324771038	0.002415027	1.303202246				2.358972147		-0.816312233				0.877154798		1.082228861	0.051583298	-2.539306609	0.999363967	1.095084934				-1.541855385	0.999727635	0.221997319	0.821087561
rida-1	-1.24040984						1.082492649		0.440702219												-0.586285796
rif1	-0.188165857	0.301203353	-0.111297849	0.97875192	-0.177268918	0.347974127	-0.262681506	0.13206838	-0.153047544	0.693831431	-0.242517613	0.999085493	-0.30756569	0.930679972	0.200234382	0.999970795	-0.148822428	0.999900246	-0.669312045	0.999237211	-0.141967561	0.46296352	-0.147924877	0.999363967	-0.099602727	0.812523371	-0.602851577	0.99939458	-0.810235984	0.999727635	-0.357097812	0.109689481
rilp	-1.850860293	0.058040717	0.180670647		0.081622839	0.954533422	-0.597420322	0.521095647	-1.581271682		-0.305459132	0.999085493	-0.157771605		0.062998525				-0.76416345		-0.159888939	0.913177402			0.171573987						-0.414507262	0.680833756
rilpl1	-0.708497204	0.079036361	1.164002084		-0.801630312	0.026235434	-0.609657896	0.044303457	-0.395277112	0.8098487	-2.840511036	0.999085493	-0.185808703		-0.360806609		-0.098043701	0.999900246	-0.611133583		-0.604013084	0.085661113	1.011233924	0.999363967	-0.918690259	0.4162671	1.413200813	0.99939458	-2.189766818	0.999727635	-0.916350701	0.003818526
rilpl2	0.843617596	0.045044681	-0.405019736		0.08648934	0.890720799	0.469307347	0.242171789	0.163626467		0.847866131	0.999085493	-0.073620605		2.28666329		-2.215884041	0.999900246	1.405400802		0.173623468	0.734813477	0.101764946	0.999363967	0.701134762	0.532812592	-0.681409459	0.99939458	-0.902308163	0.999727635	0.410183942	0.367418833
rimbp2	-0.797872647	0.514507044			-0.784464283	0.490385951	-0.860695111	0.377559815	-0.826999675				1.905685814						-0.311674656		-1.33872884	0.140886414			0.031234713						0.069734756	0.95658755
rimkla	-0.694922993	0.000290685	-0.994127541	0.763026604	-0.617073171	0.002655366	-0.631019824	0.002616564	-0.543381902	0.020360808	0.736910232	0.999085493	-0.89386973	0.523066772	-0.014348627	0.999970795	-0.624446672	0.999900246	-0.910567142	0.999237211	-0.460195708	0.012405599	0.029589403	0.999674566	-0.523553513	0.017222256	-0.670003484	0.99939458	-0.324848571	0.999727635	-0.892610061	5.60E-06
rims1a	-0.141896168	0.673593616	-1.576237994		-0.074360915	0.838047293	-0.104274825	0.750344462	-0.213011192	0.831719267	-0.885489681	0.999085493	-0.861356528		0.302300509	0.999970795	-0.373154296	0.999900246	-1.007031364		-0.197698974	0.572415087	-1.147909242	0.999363967	-0.439682388	0.52911428	0.413125524	0.99939458	-0.004968903	0.999727635	-0.035350629	0.920260137
rims1b	-0.686293425	0.090196148	-0.933627963		-1.394079485	1.90E-05	-1.100264279	0.000449527	-0.802942629	0.524565277	-2.143909995	0.999085493	-0.064549224		-0.941919069		1.780466457	0.999900246			-1.044959565	0.006847849			-1.120659904	0.139175696	-1.042902193	0.99939458	-1.541855385	0.999727635	-0.66215015	0.035863774
rims2a	-1.175113524	0.018741237	-1.523270999		-1.050444309	0.02150143	-1.214465857	0.004457579	-1.069467701				-1.214690801		-2.389784383		-3.874326954	0.999900246			-0.935158404	0.077764331	-2.051635611	0.999363967	-0.89989764		-1.042902193	0.99939458			-0.334119111	0.40025
rims2b	-0.169798199	0.876501135	0.180670647		0.014349771	0.987706913	0.114303552	0.910676889	2.023898228						0.739686332				1.129116399		-0.512221391	0.46149966			0.970349993		-1.042902193	0.99939458	-0.601178357	0.999727635	-0.501423532	0.530389865
rims3	-0.611219199	0.287410062	0.764283836		-0.409623809	0.582965838	-0.3294673	0.583438261	-1.029652706		-2.840511036	0.999085493	-0.888847478						-2.153214065		-0.851157322	0.122561841	-2.539306609	0.999363967	-0.786300208		0.318520492	0.99939458			-0.455933447	0.397046014
rims4	-0.529039886	0.671771425			0.185768855	0.890050172	0.089699089	0.946252466	-0.895257905				-1.024079414		0.062998525						-0.637477361	0.53682402			-1.076454314				-0.832279007	0.999727635	0.390375639	0.679178374
rin1a	-0.531514493	0.026233836	-0.026908654		-0.424234837	0.143798075	-0.350935096	0.126168153	-0.281809342	0.774279385	-1.842586705	0.999085493	1.069618637		-1.797895585		-0.134899709	0.999900246	-1.270022228		-0.258558282	0.458354563	0.153775734	0.999363967	-0.455412574	0.440793435	-0.86261154	0.99939458	-2.435950416	0.999727635	-0.248639651	0.515669723
rin2	0.691156591	1.05E-05	1.702645112		0.785938114	2.73E-06	0.592573013	0.000301702	0.360395968	0.403065396	1.364350419	0.999085493	1.180685333	0.385010795	-0.742773863	0.999970795	0.837670882	0.999900246	1.421078958		0.616404536	1.31E-05	1.229556731	0.999363967	0.870791509	0.000522302	0.096362715	0.99939458	-0.430932973	0.999727635	1.642119704	1.31E-20
rin3	0.587814191	0.659934251			0.46955069	0.686379182	0.847589512	0.403337683	-0.826999675				-0.157771605								1.569925278				0.772017852				-0.653858285	0.999727635	1.156804089	0.223380274
rinl	-0.079734265	0.949591354	-0.933335461		-0.436642067	0.632000742	-0.009640145	0.991828947	-0.353650109		0.03968727	0.999085493			-1.549816968		-0.098043701	0.999900246	-1.192853597		-0.135085633	0.897161188	-0.195625427	0.999363967	-0.245491327		-1.042902193	0.99939458	-0.653858285	0.999727635	-0.650042661	0.244482612
rint1	-0.011863341	0.989559608	-1.324110651		0.48484576	0.528404365	-0.239508811	0.733085912	-1.081507949				-0.157771605		-2.197578804				-0.76416345		0.459392616	0.545047671			0.131883489	0.944844183	-1.042902193	0.99939458	-0.088105616	0.999727635	0.017095838	0.987246372
riok1	0.134815265	0.555708746	0.052825542		0.224970652	0.261869479	0.199437558	0.406695591	0.235528191	0.666381614	-0.027287639	0.999085493	-0.239941141		0.610876648	0.999970795	2.068228794	0.999900246	0.021941071	0.999237211	0.081628996	0.731934207	1.042191064	0.999363967	0.038223562	0.949230389	0.611362044	0.99939458	0.126445621	0.999727635	0.45949013	0.038484285
riok2	0.041666177	0.933784543	1.901722142		0.071312871	0.887150102	-0.123329268	0.782557254	0.209034828	0.788996763	1.208255966	0.999085493	-2.878054684		-0.015533643	0.999970795	-0.695513056	0.999900246	-0.865755575		0.08206956	0.853176106	0.874019026	0.999363967	0.174957336	0.812523371	-1.124165004	0.99939458	-0.367121439	0.999727635	-0.208556393	0.660588304
riok3	0.631404243	0.006725283	1.881798127		0.715859222	0.001489298	0.604291596	0.002065026	0.817335674	0.258667945	-0.757992145	0.999085493	1.035201021		-0.060022791	0.999970795	1.848990475	0.999900246	0.35280562		0.74321002	0.011638582	0.627658247	0.999363967	0.703179464	0.120668462	-1.470197085	0.99939458	-0.514979993	0.999727635	1.029712153	0.001415238
riox1	-0.192667081	0.227958581	-0.594870242	0.887883706	-0.233603034	0.145258854	-0.234362667	0.167704488	-0.182770179	0.672849288	0.342282741	0.999085493	-0.088026549	0.988369829	0.397238386	0.999970795	0.553295706	0.999900246	0.266147756	0.999237211	-0.290784823	0.061290364	0.888496406	0.999363967	-0.200552659	0.599528966	0.192050478	0.99939458	-0.5980327	0.999727635	-0.182637912	0.387746791
riox2	0.515079367	0.162860059	1.31326219		0.599963261	0.032962426	0.570082096	0.047458971	0.630692803	0.559729218	1.422677913	0.999085493	-0.119906936		1.369028039	0.999970795	-0.374633959	0.999900246	-0.688471251		0.146691059	0.749525463	0.479928098	0.999363967	0.463349318	0.637797448	-0.47007503	0.99939458	0.935543795	0.999727635	1.143429122	0.001795507
ripk1l	-0.279309893	0.352537644	-1.004246504		-0.298731131	0.296405123	-0.314885479	0.150606231	-0.473522871	0.47101885	-0.186411308	0.999085493	0.822753842		-2.430044812		2.510607759	0.999900246	-1.337787422		-0.171456031	0.532107945	-0.042693785	0.999363967	0.036778489	0.961660066	0.45656999	0.99939458	0.573114838	0.999727635	-0.544396714	0.029484249
ripk2	-0.304454975	0.43916907	-0.59701758		0.008132162	0.986855643	-0.244709239	0.536904188	0.226399745	0.854675386	-1.769634477	0.999085493	-1.767450178		-0.864368419	0.999970795	0.246615848	0.999900246	0.519999192		-0.193255986	0.658969072	-1.189915222	0.999363967	-0.303805123	0.755900316	-1.756839189	0.99939458	-2.348898555	0.999727635	-0.131474418	0.767959103
ripk3	-0.020933103	0.981226954	-0.568352405		-0.082166131	0.924729979	-0.7783844	0.139578929	-0.725580907		-0.305459132	0.999085493	-0.139496071								-0.650248891	0.250160374	-0.195625427	0.999363967	-1.301838181		0.530222227	0.99939458	-0.238103476	0.999727635	-0.060461795	0.923024841
ripk4	-0.830259346	0.060846922	-1.027678356	0.349304378	-0.36512137	0.410201254	-0.811257744	0.015669896	-0.517666713		-0.305459132	0.999085493	-0.713433186		-0.554561595	0.999970795	-3.874326954	0.999900246	1.917171374		-0.971311764	0.030347507	-3.486434245	0.999363967	-0.908612996	0.343933356	-2.042895512	0.99939458			-1.444940429	0.020606982
ripor1	-0.154512529	0.583969508	1.378489591	0.401433818	-0.28625346	0.347425306	-0.176260437	0.554134601	-0.556759234	0.328394086	1.374756226	0.999085493	-1.1255179	0.776289768	0.585840611	0.999970795	3.095698272	0.999900246	1.425059344	0.999237211	-0.051092412	0.906067081	-0.046242538	0.999363967	0.128105055	0.818913673	0.24910166	0.99939458	0.076074224	0.999727635	-0.320496438	0.172265585
ripor1-1	1.110492938	2.05E-14	0.673610088	0.763026604	0.68988704	0.000930895	0.825917751	1.96E-07	1.027998632	0.003615795	1.215774668	0.999085493	1.114017331	0.714551989	0.827196218	0.999970795	0.240838711	0.999900246	0.524034566		1.497023622	5.46E-11	0.457104236	0.999363967	0.929504786	0.000658049	2.068815846	0.99939458	0.695908733	0.999727635	-0.023305446	0.95135707
ripor2	-0.400514522	0.023299416	-0.907122142		-0.371031924	0.122641279	-0.142969351	0.538186407	-0.156208149	0.801384698	-0.066553959	0.999085493	-0.979244371		-0.173683637	0.999970795	-0.240103027	0.999900246	-0.726703659		-0.350533654	0.035218697	-0.481697254	0.999363967	-1.120421491	5.93E-06	-0.056789243	0.99939458	-0.191937496	0.999727635	-0.031611236	0.912160725
ripor3	0.38837333	0.334212533	0.217771693		0.407917186	0.319164219	0.271562515	0.506284902	0.751692137	0.620121254			0.502064201		-1.272842639	0.999970795	0.246615848	0.999900246	0.877154798		0.530379739	0.162775451	0.101764946	0.999363967	0.11011165	0.932539394	3.858770071	0.99939458	-2.440876088	0.999727635	0.649112278	0.059161017
ripply1	-0.090569457	0.93910565	1.442490305		-0.012643588	0.991697673	0.141729496	0.900635585	0.58302271	0.468856902			1.70084111		1.204952804						0.871715046	0.011924565			1.298953564	1.44E-11	4.350287136	0.99939458	0.955169056	0.999727635	0.925103787	0.001374951
ripply2	-1.269117229		0.520900115		1.367519627		-0.943736422		1.351767149												1.369491141	0.000169108			1.090941331		4.706110362	0.99939458	0.209941151	0.999727635	0.990227808
ripply3	0.475581955	0.57820351			0.714655551	0.388898991	0.504268029	0.454113398	0.253658669		-1.509087258	0.999085493	0.636409603		0.269070496						0.89116037	0.270775799			1.87668956						0.587459386	0.500658563
rit1	-0.760049515	0.003526552	-2.447080137		-0.740638038	0.00074651	-0.537134429	0.030177075	-1.386557152	0.019319399	-1.577462532	0.999085493	-1.742397235		1.19540446		-1.591880707	0.999900246	1.32166202		-1.084450323	1.26E-05	-0.955008589	0.999363967	-1.51294436	0.007179356	-1.681377206	0.99939458	-0.434469744	0.999727635	-0.753760243	0.000393413
rlbp1a	0.833354391	0.529406914	0.520900115		0.747926353	0.489125832	0.122414958	0.937045399	1.485904125		0.068570441	0.999085493	0.514982534		-1.549816968						0.707059636	0.524957583	0.066381182	0.999363967	1.94082613				-2.467483	0.999727635	0.353294935	0.639469895
rlbp1b	-0.891132311				0.511855672		-1.223076053	0.115525613	0.741702106				-0.157771605				-0.098043701	0.999900246	-0.76416345		-0.838547972				0.529474859				-0.832279007	0.999727635	-0.957816554	0.272727443
rlf	-0.28515937	0.139691725	-0.14119242	0.977629215	-0.172612774	0.408866021	-0.331248781	0.071986932	-0.538158176	0.025607621	-0.499048317	0.999085493	-0.734331035	0.747820843	-0.559282236	0.999970795	-1.654942635	0.999900246	-0.677400701	0.999237211	-0.357298527	0.030899467	-1.037790436	0.999363967	-0.390749647	0.10743168	-0.067693131	0.99939458	-0.12095135	0.999727635	-0.463629438	0.008598905
rlim	0.100273818	0.71555224	1.476366201	0.638887618	0.285843622	0.214161418	0.178991484	0.503781968	0.089088768	0.87531848	0.333414806	0.999085493	-0.263484786	0.963182179	-0.488637268	0.999970795	-0.232900453	0.999900246	0.206821549	0.999237211	0.140032406	0.587357859	0.444105319	0.999363967	0.366405698	0.153223693	-1.0862681	0.99939458	0.606041015	0.999727635	0.357568913	0.127628805
rln	1.20026851		-1.108938067		-1.99040369		-0.576067423		-1.546907045										0.185853494		-0.984121302				-1.521163964						-2.029502831
rln1	-1.961751448				-1.63669517																				-1.330521564
rln3a	-0.580721852	0.532097615	0.272321698		-0.729960077	0.414690709	0.196651979	0.819928826	-1.065998801	0.31962502			-3.557261881						0.877154798		0.192759896	0.599718306	-2.539306609	0.999363967	-0.14262596	0.936481821	2.077702634	0.99939458	0.354449792	0.999727635	-1.175296126	0.001078269
rln3b	-0.519067227						0.47026886														-2.069188833										0.369654064
rltgr	-1.594572135				-0.356875716		-0.198138087						-0.157771605								-1.264107736				-0.609178129						0.429659038	0.391016616
rmc1	-0.366613686	0.054743921	-0.844679492	0.714071874	-0.320107276	0.074228785	-0.396252274	0.013914197	-0.389545665	0.287243116	-0.270142676	0.999085493	-0.449141387	0.890658609	0.278471835	0.999970795	2.197270665	0.999900246	-0.266330079	0.999237211	-0.377482862	0.060881393	0.855101524	0.999363967	-0.424060313	0.168501877	-0.421545812	0.99939458	-0.112458895	0.999727635	-0.849710462	9.04E-08
rmdn1	-0.712132896	0.550580298			0.147424642	0.925122176	-0.130440737	0.913573606	0.266492596				-0.157771605		0.062998525						0.220329225	0.857482988			-0.352846948				-1.712437426	0.999727635	-0.685393567	0.500963323
rmdn2	-0.170807238	0.381948269	-0.94069119	0.483670181	-0.089700863	0.66507531	-0.107954802	0.615259141	-0.19089818	0.643320978	-0.814083961	0.999085493	-0.407988644	0.935669098	-0.09052642	0.999970795	-0.47064537	0.999900246	-0.842791108	0.999237211	-0.222354601	0.206431038	1.08900889	0.999363967	-0.245602501	0.530787451	0.559820574	0.99939458	-0.945849166	0.999727635	0.228128731	0.431794498
rmdn3	-0.094197909	0.917560527	-0.017322099		0.008810092	0.992245843	-0.515421484	0.374473893	-0.13245351				-0.443293767		-2.893951289	0.999970795	-0.098043701	0.999900246	-0.730565312		0.44712199	0.535618258	-0.195625427	0.999363967	0.111591012				-0.218348231	0.999727635	0.037336681	0.9379564
rmi1	0.034255185	0.971210039	0.272321698		-0.300552069	0.678230363	0.315580327	0.609368328	-1.535400535		0.847866131	0.999085493	-1.281734851		-0.406067077		0.648829699	0.999900246	-0.030156923		-0.301973513	0.654258889	-2.539306609	0.999363967	0.121788094		0.530222227	0.99939458	-1.712437426	0.999727635	-1.437415018	0.052243868
rmi2	0.426422584	0.167271592	1.693270614		0.438553043	0.160025683	0.44425799	0.061781838	0.229421051	0.854841265	0.358497404	0.999085493	0.37769682		-1.074077965		3.322306664	0.999900246	1.95154001		0.515502271	0.072513403	0.671834246	0.999363967	0.475458723	0.501497084	0.846830531	0.99939458	-0.281831653	0.999727635	1.032783404	0.000684456
rmnd1	0.879618998	0.046285887	0.574794607		0.709795411	0.123937356	0.715493897	0.143392658	-0.414060215				-0.114325782		-0.748505869		-4.87432009	0.999900246	0.544800829		1.214063083	0.005715572			0.690982528	0.617589352			-2.467483	0.999727635	-0.45743723	0.485441465
rmnd5b	0.042302501	0.872018249	0.113933714		0.152358777	0.471530057	0.121432313	0.543421687	0.14911716	0.771900783	0.346770462	0.999085493	-0.314647112	0.961227763	0.298361647	0.999970795	-0.018806334	0.999900246	0.218080662	0.999237211	0.031187626	0.913404409	-0.042901091	0.999363967	0.052677102	0.907288368	-1.041747595	0.99939458	-0.114767378	0.999727635	-0.068666689	0.797440047
rn7sk	-1.542474396		-1.717093665		-1.562020331		-1.555546743		-1.465613929		-1.025105732	0.999085493	-0.885518893	0.907976179	1.299092613	0.999970795	1.613514222	0.999900246	-1.170962706	0.999237211	-1.416946738		-1.34743173	0.999363967	-1.342106485		2.265639261	0.99939458	2.057032979	0.999727635	-1.315240892	0.45286343
rnaseh1	-0.112708393	0.777041512	2.297944671		-0.217181512	0.497115077	-0.13878286	0.672330434	0.068656967	0.952811757	0.275380802	0.999085493	1.076493074		0.031683654	0.999970795	0.219425717	0.999900246	-0.251268661		-0.200426002	0.579106459	0.465505646	0.999363967	-0.185893712	0.783253512	-0.898365504	0.99939458	-0.144607922	0.999727635	0.056323308	0.88180499
rnaseh2a	-0.361629582	0.108495762	-1.02199381		-0.331285477	0.066905803	-0.222644501	0.33163172	-0.553839555	0.264774283	-0.005796612	0.999085493	-1.321815284		0.58612522	0.999970795	-1.869926057	0.999900246	0.640615751		-0.390988924	0.027510942	-1.006445724	0.999363967	-0.422759573	0.384728672	0.120420926	0.99939458	-0.52350239	0.999727635	-0.568147004	0.016704457
rnaseh2b	-0.322961212	0.410546422	1.366782659		-0.524207376	0.148884922	-0.204014708	0.609589264	-0.059933558	0.962129491	-1.812296891	0.999085493	-0.082441907		-0.973969391	0.999970795	0.219425717	0.999900246	0.542065073		-0.348307837	0.312352411	-2.157698686	0.999363967	-0.396610732	0.726482002	-2.042895512	0.99939458	0.192223343	0.999727635	-0.91882685	0.017058181
rnaseh2c	-0.112874807	0.707488694	0.767354345		-0.063365209	0.856143014	-0.236031834	0.368861285	-0.058379056	0.946223419	0.712747302	0.999085493	1.636000564		-0.364707706		-1.536314415	0.999900246	-0.390988492		0.082654855	0.787162542	-0.49701975	0.999363967	0.059136236	0.936981029	0.193539999	0.99939458	0.100094426	0.999727635	-0.226426164	0.593601455
rnaseka	-0.04480296	0.920703264	0.302403653		0.16855901	0.66123389	-0.011763476	0.982772303	0.013061017	0.990290778	0.434620136	0.999085493	-0.444638089		0.7421111		-0.414893014	0.999900246	-0.869499145		-0.014927803	0.975902304	0.878355217	0.999363967	-0.098499035	0.906272506	-2.003299571	0.99939458	-0.434635284	0.999727635	-0.647062098	0.164095973
rnasekb	0.08115012	0.954257223	0.272321698		-0.84475812	0.473307604	-0.203140822	0.89852151	-2.465753176						0.740596241						-0.023232969	0.984571415	-3.101379404	0.999363967	-1.71690747				-0.364865595	0.999727635	-0.398851435
rnasel2	-0.519067227																				0.135054896
rnasel3	-0.519067227				-0.920415453		1.124244101														-0.586285951										0.369654064
rnasel4	-1.240409382				-0.915393289																0.702667602										-1.013311954
rnaset2	0.346067835	0.301227342	-0.282319447		0.585691925	0.015029756	0.267542473	0.299266681	0.171714515	0.807192053	0.66028688	0.999085493	-0.215326429		0.341046012	0.999970795	-0.600384641	0.999900246	-1.377906003		0.524171624	0.022382251	1.497776464	0.999363967	0.604375331	0.135507499	-1.266349863	0.99939458	1.440310301	0.999727635	0.426429716	0.239897342
rnaset2l	-0.865663396		0.520900115		0.466581958		-0.217349465												0.558044663		1.646238649				-0.609178282						-0.242073201
rnd1a	-1.913752831	1.14E-06	-0.961697291		-1.533652138	0.000112653	-1.904873341	4.54E-07	-1.890925066		-1.200989535	0.999085493			0.090573203		-0.098043701	0.999900246	0.827860854		-2.008495549	1.79E-05			-1.07843681		-1.042902193	0.99939458	-2.58867622	0.999727635	-1.414477419	0.002786029
rnd1b	0.852783106	6.34E-06	0.538415027		0.38497027	0.214667911	0.70328354	0.001475876	0.726784851	0.137251102	-0.014071254	0.999085493	-0.181923245		1.15770314	0.999970795	3.599632826	0.999900246	4.082347081	0.999237211	0.761000694	0.256311007	-0.093430828	0.999363967	0.98837136	0.007519728	1.697398888	0.99939458	0.879270377	0.999727635	1.947279055	4.21E-08
rnd2	-0.481923282	0.130871217	-0.114667243		-0.556742785	0.038727631	-0.449424238	0.12969377	-0.275761467	0.631480025	2.01741813	0.999085493	-1.080321708		0.681737419	0.999970795	-0.374633959	0.999900246	1.037934024		-0.192751075	0.599684113	-0.296331357	0.999363967	-0.233308455	0.663752126	1.950189568	0.99939458	-1.101228372	0.999727635	-0.200483597	0.508453208
rnd3a	-0.772643586	0.004811106	0.62573665		-0.738141734	0.003262351	-0.052898295	0.886251289	-1.233514851	3.75E-06	-1.150428289	0.999085493	-0.771740875		-0.789454381	0.999970795	-2.396443899	0.999900246	1.380841391		-0.151378391	0.568159763	2.038594169	0.999363967	-0.350372895	0.412086648	-0.159053653	0.99939458	0.945381259	0.999727635	-0.672049065	0.022355866
rnd3b	-1.757088873				0.763153629		1.091598247		0.105805093				-2.252424841								1.409983498				-0.60917828				-2.467483	0.999727635	0.527183088
rnf10	-0.186583844	0.295539935	0.351378856	0.928919751	-0.100254692	0.601910105	-0.192485692	0.227629808	-0.024449562	0.947282958	0.248065828	0.999085493	0.235617661	0.90971732	0.487623653	0.999970795	-1.131493401	0.999900246	0.164383936	0.999237211	-0.068350158	0.728625044	0.175282771	0.999363967	-0.146506669	0.513019787	-0.796942395	0.99939458	-0.537501614	0.999727635	0.078321678	0.725343762
rnf103	-1.117922413	3.31E-05	-0.830017957		-0.895807989	0.000146122	-0.938634088	7.99E-07	-0.829767764	0.084525493	0.068570441	0.999085493	-0.77859879		-0.649037007	0.999970795	-0.842308734	0.999900246	-1.164553887		-0.948022942	5.33E-05	-1.047894773	0.999363967	-1.192283917	0.002330906	-3.627849143	0.99939458	-0.94804958	0.999727635	-1.715494751	9.54E-11
rnf111	0.418446709	0.010569004	-0.027594839	0.995052214	0.471166645	0.004701619	0.430291461	0.015779991	0.289003864	0.28299413	0.010676653	0.999085493	0.347494863	0.913374479	-0.190289935	0.999970795	0.854947595	0.999900246	1.14616072	0.999237211	0.328683471	0.042050719	0.463487497	0.999363967	0.586351707	0.001502457	-0.200830847	0.99939458	0.015139118	0.999727635	0.880454941	5.14E-07
rnf113a	-0.037670801	0.897443493	-0.062728409		0.021291473	0.938369223	-0.010825353	0.967411217	-0.118864276	0.88584146	0.092736975	0.999085493	-0.362934252		0.463835776	0.999970795	-0.119736754	0.999900246	-0.44871664		-0.018095852	0.955891255	-0.326321409	0.999363967	-0.076722748	0.899148079	-0.55395372	0.99939458	-0.377205028	0.999727635	-0.362636251	0.214456788
rnf114	0.205481642	0.688437551	-0.204803586		0.399028319	0.40876003	0.143880031	0.796038392	0.839264698	0.243339946	-2.840511036	0.999085493	2.046040943		0.208278874	0.999970795			0.034211903		0.564292355	0.174631604	-1.616248789	0.999363967	0.357553655	0.63011145	-0.447606413	0.99939458	0.008035887	0.999727635	-0.364722317	0.362300537
rnf115	0.29420265	0.209174272	-0.489451151		0.335089388	0.076760786	0.587338173	0.000295515	0.471190502	0.393867317	1.698097197	0.999085493	0.935407478		1.401831253	0.999970795	-0.516846143	0.999900246	0.838663649		0.547706017	0.007088166	0.004357033	0.999674566	0.239045729	0.635163616	1.253915945	0.99939458	-0.39207047	0.999727635	0.570071078	0.008890225
rnf11a	-0.560702379	0.039112849	0.60717724		-0.318176221	0.220689838	-0.457645012	0.112319841	-0.524069452	0.255871033	0.702796648	0.999085493	0.424936613		-0.49444728	0.999970795	-0.780615965	0.999900246	-1.480534509		-0.315381979	0.368481814	-1.225686639	0.999363967	-0.440865749	0.255773855	1.265342788	0.99939458	1.136249481	0.999727635	-1.503612298	2.41E-08
rnf11b	0.858959457	6.41E-06	-0.117620383	0.977629215	0.91683043	2.67E-07	1.064043929	4.27E-08	0.674652004	0.065349333	0.061193331	0.999085493	1.508769819	0.328837835	1.741651905	0.999970795	3.599632826	0.999900246	0.590707218		0.766067819	4.73E-05	0.915018707	0.999363967	0.907311169	0.001801459	0.958340054	0.99939458	1.219049938	0.999727635	0.952045899	3.29E-05
rnf121	0.10940813	0.755509709	-0.785340585		0.127113592	0.679318652	0.120964866	0.707696494	0.345907668	0.780397642	-0.557574773	0.999085493	-0.025560977		1.047130762	0.999970795	-0.096312602	0.999900246	0.74791889		-4.88E-05	0.999853019	-1.457615733	0.999363967	0.183763485	0.802810637	0.686473178	0.99939458	-0.387746072	0.999727635	0.658038374	0.021076045
rnf123	-1.280857833	2.80E-07	-3.481628615	2.05E-05	-1.19885082	7.29E-07	-1.158108475	3.06E-06	-0.988118339	0.264212834	-2.840511036	0.999085493	-1.994804211		-1.448741023		1.050702607	0.999900246	-2.063038365		-1.166547231	6.05E-06	-1.907146801	0.999363967	-2.343060281	1.35E-05	-1.042902193	0.99939458	-1.908689425	0.999727635	-2.077585319	6.69E-16
rnf126	0.155551776	0.628776704	2.323335416	0.133592902	0.229935559	0.41971224	0.121650384	0.721951763	0.279660134	0.647188852	0.437498168	0.999085493	-0.241761281	0.966895633	0.327522943	0.999970795	0.522401745	0.999900246	-0.012338658	0.999237211	0.221064194	0.486737941	-0.698375582	0.999363967	0.079318723	0.86123703	0.242770253	0.99939458	1.104695141	0.999727635	0.834367531	1.23E-06
rnf128a	0.048196589	0.962191371	-0.043266927	0.992492335	0.697502098	0.349215988	0.149890708	0.805301694	0.3526568		-2.840511036	0.999085493	-0.571602644		-0.429659635		0.648829699	0.999900246	-0.086139731		-0.08353915	0.926026859			-0.302214111				-0.832279007	0.999727635	-0.921536418	0.015840064
rnf13	0.083267655	0.808254108	-0.372996279		0.046888462	0.878238428	0.008640619	0.983366283	0.195837314	0.74499305	-0.35329648	0.999085493	0.186470374		0.569245173	0.999970795	0.523374821	0.999900246	-1.023825015		0.301763092	0.280770596	-1.64867953	0.999363967	0.098592164	0.896091937	1.253915945	0.99939458	-0.441273645	0.999727635	-0.055795134	0.851498627
rnf130	-0.615142398	0.558036037	0.272321698		-0.583102562	0.580864413	-0.191695095	0.844648037	-2.056569748		-0.305459132	0.999085493	-0.157771624		-1.549816968		-0.098043701	0.999900246	0.544800829		-0.167557067	0.878795812			0.037288132				-0.218348231	0.999727635	-0.137092912	0.918798136
rnf135	0.340352627		0.180670647		1.883018009		0.913473498														2.155071452				0.706307487						1.086758972
rnf139	0.509004058	0.157040239	1.287017247		0.563769244	0.11986196	0.539995376	0.133521044	-0.040075428	0.979738397	-1.828117022	0.999085493	-0.055406489		-0.288331839	0.999970795	1.510285785	0.999900246	1.347892995		0.61485713	0.090566696	-0.294028045	0.999363967	0.821775569	0.301648924	0.413125524	0.99939458	-0.182642978	0.999727635	0.587361981	0.246882902
rnf14	0.736631397	0.005091127	0.730546433		0.384584857	0.20718652	0.581687181	0.037118259	0.622423492	0.558914629	0.274166241	0.999085493	-1.1497383		-0.024902313	0.999970795	1.050702607	0.999900246	2.024573924		0.731809528	0.011245096	0.743455454	0.999363967	0.402198427	0.63274337	-0.447606413	0.99939458	0.282427261	0.999727635	0.540892209	0.025536666
rnf141	-0.391712885	0.080763515	-0.037881711		-0.402845578	0.088992461	-0.487372872	0.010711911	0.007928226	0.991462905	-1.170746167	0.999085493	-1.110729614		-0.739973181	0.999970795	-0.476630781	0.999900246	-0.51537331		-0.558250954	0.015334041	0.412853875	0.999363967	-0.331017417	0.503483487	-0.697459653	0.99939458	-1.060304246	0.999727635	-0.529182852	0.006853354
rnf144aa	0.781196894	0.001909035	1.082051188		1.035552833	1.19E-05	1.084501925	1.81E-06	0.980733068		-0.221821556	0.999085493	2.324486004		-0.700255868	0.999970795	3.58888791	0.999900246	1.31968963		-0.245461785	0.642700232	0.434803198	0.999363967	0.265179807	0.795963085	1.691038349	0.99939458	-1.32464936	0.999727635	1.042352539	4.19E-05
rnf144ab	0.24788145	0.565018753	-1.319288881		0.230332324	0.562996493	0.317641034	0.396530068	-0.12599678	0.883801579	0.338285052	0.999085493	-0.676048778		-1.390642423	0.999970795	0.067889846	0.999900246	0.805861875		-0.264920157	0.51116588	-0.769323236	0.999363967	-0.366344072	0.744878556	0.318520492	0.99939458	0.282427261	0.999727635	-0.112780469	0.792642998
rnf144b	1.025492451	3.67E-11	0.244017531	0.929827715	0.791259789	0.000473723	0.979480168	1.94E-10	1.061272052	0.000347774	1.707971005	0.999085493	0.748769768	0.686703991	1.074544628	0.999970795	2.536351353	0.999900246	1.320788892		1.106695853	7.49E-10	0.561393923	0.999363967	1.103687116	2.78E-05	-0.553383528	0.99939458	0.794028843	0.999727635	1.53723201	6.53E-16
rnf145a	0.177124831	0.634835138	0.595783271		0.135670465	0.716210539	0.18488939	0.538186407	0.275132661	0.499323169	0.65296259	0.999085493	-0.127738701		-0.177053057	0.999970795	0.767494302	0.999900246	0.065193961	0.999237211	0.296483928	0.410845364	0.546186191	0.999363967	0.15581846	0.780020147	1.572514363	0.99939458	0.167225586	0.999727635	0.431718027	0.114036112
rnf145b	0.11723833	0.753787428	-0.730255705		0.007656216	0.985192174	0.142425032	0.680463651	0.332919373	0.530494543	-0.033050302	0.999085493	0.161694825		-0.326364713	0.999970795	0.529346635	0.999900246	-0.70346866	0.999237211	0.146852306	0.607585663	-0.442927273	0.999363967	0.025828102	0.960896396	0.881513883	0.99939458	-1.222107993	0.999727635	-0.409018245	0.053044324
rnf146	-0.388270661	0.014849839	-0.271243449		-0.312940822	0.063747116	-0.411973096	0.0121823	-0.587451388	0.059373946	-0.35914725	0.999085493	-0.709441522	0.864323449	0.112214664	0.999970795	-0.602088492	0.999900246	-0.185326197	0.999237211	-0.300247423	0.104065602	0.31422478	0.999363967	-0.601698311	0.014118248	-1.148506613	0.99939458	0.298900138	0.999727635	-0.890412842	4.20E-07
rnf150a	-2.496299126	7.97E-13	-2.364899134		-2.183397456	8.13E-10	-2.207817797	7.41E-11	-2.105342115				-2.408292695		0.44454968		1.050702607	0.999900246	-1.650092298		-1.933663979	1.47E-07	-2.453271452	0.999363967	-2.916063524	0.0002736	-1.681377206	0.99939458	-1.712437426	0.999727635	-2.738683312	1.07E-18
rnf150b	-0.367000359	0.04200342	-0.529626504		-0.428572011	0.004592807	-0.39698628	0.023048987	-0.041375939	0.9462506	-0.639644459	0.999085493	-1.803774681	0.227697168	-0.209223055	0.999970795	-1.208340312	0.999900246	-1.509476664		-0.311688941	0.103997208	-0.390259067	0.999363967	-0.396010603	0.270174147	-0.173898181	0.99939458	-0.205729341	0.999727635	-0.387231396	0.039672499
rnf151	0.184916553				-2.994733427		-2.31854691		-1.546907167												-0.388435218				0.112162657						1.270933871
rnf152	0.370136203	0.636424127	0.800026791		0.964393118	0.23791006	-0.04913859	0.960819564	-1.06426112				1.670429499		-1.014409443				-0.76416345		0.427047283	0.59556241	-0.195625427	0.999363967	-0.106589471				-1.541855385	0.999727635	-0.360963808	0.409507268
rnf165a	0.593962873	0.0007266	-0.201247209	0.962515547	0.687083806	7.90E-06	0.713398191	6.00E-06	0.495160201	0.027123795	0.793066794	0.999085493	0.975093153	0.483430245	1.028169979	0.999970795	1.379948358	0.999900246	1.241659013	0.999237211	0.430072908	0.010303798	0.654856679	0.999363967	0.611869694	0.002423024	0.549646149	0.99939458	0.947980032	0.999727635	1.047831397	6.00E-12
rnf165b	-1.06566457	3.29E-07	-1.577679691		-1.034954296	3.04E-07	-1.101684006	8.09E-11	-0.964771313	0.108929921	-2.236543075	0.999085493	-1.174473645		1.129606778		-2.176829484	0.999900246	0.700656255		-1.236150067	6.93E-09	-1.173335124	0.999363967	-1.537439885	2.23E-05	-3.364816167	0.99939458	-1.407871602	0.999727635	-0.924099892	7.81E-06
rnf166	-0.503818013	0.038496299	-1.067849958		-0.900594797	0.004638622	-0.439459409	0.139588044	-0.083469621	0.929372347	-3.135385542	0.999085493	-0.614093383		-1.239146374	0.999970795	2.071008933	0.999900246	0.312286242		-0.667145642	0.00422453	0.580930698	0.999363967	-0.367442256	0.563719325	2.90370216	0.99939458	-0.39763701	0.999727635	-0.507781174	0.083250792
rnf167	0.203754286	0.511657041	-0.608918756		0.254537119	0.362339172	0.176515141	0.581125603	0.334530601	0.398936379	0.712747302	0.999085493	-0.008806775	0.997333248	0.046544997	0.999970795	0.571298557	0.999900246	0.288857859		0.350058653	0.237037316	0.436758911	0.999363967	0.195900671	0.676018351	0.500730168	0.99939458	1.033533532	0.999727635	0.054285749	0.850197842
rnf168	-0.001331549	0.997889165	-0.743429882		0.143526686	0.628144428	0.331786912	0.17428685	0.506018937	0.497028873	0.251718615	0.999085493	-0.513047047		-1.233999763	0.999970795	-0.620449368	0.999900246	-1.129803291		0.022928179	0.951770293	-0.49701975	0.999363967	-0.074948679	0.920411716	-1.796983589	0.99939458	-0.698098753	0.999727635	-0.512747625	0.049531561
rnf169	0.210660414	0.35340408	0.203518829		0.21095147	0.439989505	0.444654612	0.058895145	0.545708944	0.180735487	-0.633044942	0.999085493	0.10088636	0.986453088	-1.046305092	0.999970795	-2.071463399	0.999900246	-0.174118771		0.361314142	0.045346634	1.38909819	0.999363967	0.354662043	0.337511587	0.668960036	0.99939458	-0.237089262	0.999727635	0.546329347	0.002432055
rnf17	0.498971198	0.240981769	1.792071633		0.596392896	0.166293378	0.899960618	0.010255784	1.251161643	0.340878194	-2.29353421	0.999085493	-0.157771605		-0.313248058	0.999970795	0.246615848	0.999900246	1.225818424		0.634200151	0.193603059	0.562030738	0.999363967	1.912051932	0.027040504	2.758754877	0.99939458	0.562114121	0.999727635	-0.255188523	0.629967709
rnf170	0.167154734	0.726485791	1.426198213		0.1033419	0.849643861	0.042572144	0.940239879	0.013699392	0.989344438	2.113722586	0.999085493	-1.475547047		-0.750525958		-1.396356795	0.999900246	0.820204578		-0.159034496	0.767147704	0.401002052	0.999363967	0.027467993	0.975692638	-2.627854635	0.99939458	-0.318265625	0.999727635	-0.420743578	0.327437389
rnf175	1.318096238	0.281967534	0.272321698		1.401986817	0.190137109	0.726463076	0.49100558	1.048227956		-0.305459132	0.999085493			-1.452757765		1.050702607	0.999900246			0.034270681				-1.380628941						-0.312767988	0.78835053
rnf180	0.028583936	0.939192746	-0.603480999		-0.141782848	0.635662496	0.012756336	0.969525808	-0.254160786	0.694866321	-1.646116318	0.999085493	-0.136735632		-0.614026656	0.999970795	-0.321422991	0.999900246	-0.453433772		0.287309082	0.188053023	0.905861782	0.999363967	0.220465474	0.73137826	-0.212025662	0.99939458	0.473205888	0.999727635	-0.271792239	0.477431191
rnf181	0.03054382	0.97963293	0.484528108		0.444327594	0.592215471	0.596616111	0.447223872	0.307945631		0.41843885	0.999085493			0.269070496		-0.098043701	0.999900246	0.185853494		0.599436741	0.483619414	0.397860213	0.999363967	0.428102416		0.318520492	0.99939458			0.828415624	0.24243821
rnf183	0.317318697	0.591736388	0.062906576	0.987351679	0.398775094	0.410787937	0.195674865	0.686633093	1.080350927		-2.840511036	0.999085493	-1.230953757		-3.95151545		0.246615848	0.999900246	0.797963807		0.148103417	0.815403224	-0.195625427	0.999363967	0.402136482	0.803758561			-1.778522663	0.999727635	-0.385196943	0.267047285
rnf185	0.248644707	0.393325715	-0.009389596		0.126610027	0.702127231	0.272217619	0.276918389	0.598858928	0.281172806	-0.261597114	0.999085493	-0.115208963		-0.418758298	0.999970795	3.408676311	0.999900246	0.388653782		0.112951624	0.720833171	0.408649161	0.999363967	0.712131133	0.093210004	0.985355828	0.99939458	0.823187365	0.999727635	-0.039770241	0.897029049
rnf19a	0.443356543	0.024625501	0.017512467	0.995052214	0.422912878	0.030358927	0.396265972	0.014585778	0.318593801	0.373139586	0.514354922	0.999085493	0.036365224	0.98980526	-0.09565008	0.999970795	0.881050785	0.999900246	0.388422549	0.999237211	0.540974751	0.056821821	0.895995777	0.999363967	0.359031937	0.239189505	0.202821857	0.99939458	0.354332469	0.999727635	1.019479224	1.36E-09
rnf19b	-1.107811461	0.04552512	0.310495439		-0.115430303	0.905459667	-0.525453844	0.492041837	0.150650625		-2.840511036	0.999085493	-0.956107425		0.376686847				0.877154798		-0.592273061	0.298035361	-0.865673631	0.999363967	-0.623764877	0.642501578			-0.157055996	0.999727635	-0.836078358	0.005021526
rnf2	-0.053592404	0.868435563	0.51606707	0.900733929	-0.03473629	0.923889916	-0.224285525	0.394678381	-0.195447655	0.657492592	-0.314827303	0.999085493	-0.91685451	0.781542982	-0.397483764	0.999970795	0.971236859	0.999900246	0.392070315	0.999237211	0.001454515	0.99722878	0.797294435	0.999363967	-0.286130186	0.311947756	-1.183892477	0.99939458	-0.162793627	0.999727635	-0.489947088	0.014613818
rnf20	0.015212267	0.961438594	0.480047	0.900733929	-0.03637491	0.908517698	-0.123562071	0.659933303	-0.102894285	0.820765984	0.691864104	0.999085493	-0.001560332	0.999033194	0.098403359	0.999970795	-0.367154312	0.999900246	-0.137371138	0.999237211	-0.013903077	0.9632561	0.890787559	0.999363967	0.191684718	0.590821764	-0.476555666	0.99939458	0.533839873	0.999727635	-0.007169966	0.979903342
rnf207a																					0.135054896
rnf207b	-2.649681847		-0.961697291		-1.543985497		-0.57449062		-0.101934386												-3.213870749		-0.195625427	0.999363967	-1.330521564						-0.47704533	0.716152681
rnf212	0.69267688	0.209478958	0.272321698		0.789892741	0.084345729	0.714048773	0.139601955	0.952119878		0.41843885	0.999085493	2.053900941		-0.720817236		1.510285785	0.999900246	0.544800829		0.322440611	0.619108604	-3.486434245	0.999363967	0.781972551		-2.042895512	0.99939458	1.379624062	0.999727635	1.058756263	0.03501999
rnf212b	-0.544783106	0.577012752	-0.692660237		-0.050786565	0.967688427	0.409752973	0.684638023	-0.843720619						-0.222589312				-0.76416345		-0.084247619	0.939688585	-2.539306609	0.999363967	0.274838834				-1.712437426	0.999727635	-1.356233902	0.157092372
rnf213a	0.197217378	0.593340819	0.098341221		0.409919848	0.263607041	0.195363583	0.532628109	0.259915398	0.658337658	1.272852389	0.999085493	0.504264638		-0.326109824	0.999970795	2.98055074	0.999900246	-0.720417576		0.456858707	0.154673935	1.552752016	0.999363967	0.216926839	0.728025187	-0.447606413	0.99939458	1.717231072	0.999727635	-0.211121417	0.561359005
rnf213b	0.923666285		-0.355834507		1.078132335		1.641579759		0.440702219						-0.666105093				2.208843993		1.058467283				-0.253072618						0.308204309	0.815468986
rnf215	1.228728069	0.18576566	1.050053531		0.935843178	0.249354805	0.178651413	0.829917687	1.109802208						-1.549816968						1.257516659	0.157220333			1.816877687				-0.364865595	0.999727635	-0.024664202	0.981706912
rnf216	0.350169368	0.074858023	-0.782452247	0.80130436	0.088722458	0.724737124	0.225715339	0.316262699	0.414129941	0.311823771	0.743562253	0.999085493	0.01893674	0.995317542	0.167025237	0.999970795	0.23544476	0.999900246	0.565690531	0.999237211	0.314073045	0.134495491	0.883106257	0.999363967	0.145599638	0.655831216	0.511499098	0.99939458	0.238467154	0.999727635	0.712249307	0.00015825
rnf217	0.699185624	0.131441388	-1.500404109		0.404200278	0.361342733	0.652097512	0.067315229	1.657310866	0.144880148	0.41843885	0.999085493	0.843776246		-0.557865049	0.999970795	-0.098043701	0.999900246	-1.190977542		1.14706941	0.004892155	1.412033821	0.999363967	0.624227717	0.430851857			-0.419237285	0.999727635	0.690091946	0.021538694
rnf220a	-0.72215445	0.007271805	-0.046550257	0.990881909	-0.463105195	0.229184414	-0.180504471	0.547296578	-0.115011602	0.761068642	0.050486331	0.999085493	0.390664716	0.961227763	-0.39804674	0.999970795	-1.986638306	0.999900246	0.549479049	0.999237211	-0.49416942	0.006415151	-0.128960157	0.999363967	-0.168734461	0.681452385	-1.924180692	0.99939458	-0.986195285	0.999727635	-0.173362225	0.639484507
rnf220b	-0.03153679	0.977290669	-1.324739339		-0.637374461	0.319476992	-0.940975347	0.049932854	0.372872555						-0.480117457						-0.306786599	0.726926156	-1.200065484	0.999363967	-0.986725922	0.488064103	2.758754877	0.99939458	-0.218348231	0.999727635	-0.33720104	0.5772243
rnf222	-2.691155046		-0.544920793	0.88051354	0.093822167		-1.041161416		-1.546907045				-0.648768902								-2.09503044				-1.140072764						-0.865032094	0.032204037
rnf223	-2.47137249				-1.954048122		-1.269171847		-0.101934386												-2.027250037				-1.292114293						-3.379776127
rnf24	-2.800263788	2.26E-44	-2.80787581	0.007078105	-3.168786926	8.96E-67	-2.074411269	4.04E-29	-1.853590744	1.13E-18	-0.848731264	0.999085493	-2.269338968	0.000176313	-1.526325543	0.999970795	-2.25402635	0.999900246	-2.362713575	0.999237211	-2.060890726	4.92E-25	-1.638397818	0.999363967	-1.259380136	4.55E-06	-1.356216873	0.99939458	-2.42420077	0.999727635	-2.244464141	7.09E-20
rnf25	-0.647264566	6.10E-05	-1.06866668	0.743220998	-0.693014457	0.000522418	-0.712135767	1.33E-05	-0.375222817	0.43649548	0.080599274	0.999085493	-1.213188758	0.543357914	-0.311061673	0.999970795	1.312241703	0.999900246	-0.389926838	0.999237211	-0.616016334	0.008465552	-0.631035007	0.999363967	-0.559591707	0.091233224	-0.628167545	0.99939458	-0.265549876	0.999727635	-1.15630599	1.03E-06
rnf26	0.146027469	0.583590248	2.147870612		0.137214765	0.598487873	-0.00985176	0.971665158	-0.016761159	0.980686467	-0.600275439	0.999085493	0.549758922		0.649807537	0.999970795	-1.002173124	0.999900246	0.015346012		0.137611197	0.618454757	0.864666275	0.999363967	0.119516818	0.803965738	-0.264448376	0.99939458	0.169180533	0.999727635	-0.470488698	0.053517943
rnf32	1.08277013				-1.151777645		1.320873675		-1.479056249		-2.840511036	0.999085493	-0.903950813								-0.32594807				-0.157773675				-0.832279007	0.999727635	0.859612427
rnf34a	0.93125037	0.000717158	-0.372230345		1.227041297	0.000246144	1.13556985	5.51E-05	0.100854657	0.945176629	-0.648221898	0.999085493	0.25290275		-0.419559497	0.999970795	-0.59192486	0.999900246	1.160828474		1.221940004	0.000126906	-1.926203564	0.999363967	0.37525145	0.716705516	1.137036793	0.99939458	1.27738447	0.999727635	1.309282892	2.36E-05
rnf34b	-0.391909411	0.480989663	-0.084653084		-0.107219319	0.866382027	0.169791154	0.758105421	2.889477803		-0.305459132	0.999085493	-0.874576557		-2.152319064				0.558044663		0.159490558	0.845122139	-2.539306609	0.999363967	0.055320813		-1.042902193	0.99939458			-0.328843473	0.496414635
rnf38	-0.026314363	0.945134679	-0.410379593	0.846162324	-0.121585658	0.731174005	-0.001683436	0.997197038	0.071890507	0.88039798	-0.09428629	0.999085493	0.093369134	0.984167006	0.051825822	0.999970795	0.786951266	0.999900246	-0.48312673	0.999237211	0.029883693	0.926699764	0.40350172	0.999363967	0.274386164	0.368801112	0.219504462	0.99939458	-0.105915079	0.999727635	0.444075457	0.061194701
rnf4	-1.094365731	2.64E-07	-0.449427478		-1.156977307	7.29E-07	-1.047369089	2.61E-08	-1.260694934	0.057911131	1.29264958	0.999085493	-1.938875089		0.15340757		-2.537772399	0.999900246	-1.765977266		-1.156990141	6.88E-07	-2.634910457	0.999363967	-0.542669751	0.356089528	0.756306278	0.99939458	-2.537216534	0.999727635	-0.691153977	0.010372161
rnf40	-0.451492625	0.003221702	-0.090894326	0.980410604	-0.29729747	0.053296625	-0.330416586	0.052266844	-0.479706433	0.034564346	-0.558668356	0.999085493	-0.232584013	0.955329224	-0.184138607	0.999970795	-1.056782813	0.999900246	-0.624604564	0.999237211	-0.342915669	0.038216128	0.113143897	0.999363967	-0.294697349	0.123164707	-0.630236427	0.99939458	-0.083483955	0.999727635	-0.284987725	0.149227589
rnf41	0.202401806	0.312734653	-0.106210963		0.387934146	0.02150143	0.336097641	0.098408943	0.113254915	0.861398388	1.325461093	0.999085493	1.114962412		-0.177592864	0.999970795	1.157162444	0.999900246	1.389696855		0.481459148	0.01753248	-0.389103815	0.999363967	0.08544083	0.866566824	-0.264448376	0.99939458	0.096664297	0.999727635	0.518923504	0.015696024
rnf41l	-0.239483321	0.832265539	0.95489121		-0.030093181	0.978590062	-0.627487615	0.403465165	-1.453183565		-2.840511036	0.999085493							-0.76416345		0.504499077	0.655710038	-2.539306609	0.999363967	-2.201607296		-1.042902193	0.99939458	-1.660132768	0.999727635	-1.087278262	0.178065401
rnf43	-0.605133485	0.046087515	-1.963509447		-0.825454797	0.001858095	-0.799327625	0.023910049	-0.297286696	0.773700228	-5.033021291	0.999085493	-0.464514206		0.740596241		1.510285785	0.999900246	-1.27410154		-0.905159398	0.003220406			-1.422287879	0.048648253	-2.003299571	0.99939458	-0.001960497	0.999888415	-1.192626325	1.94E-07
rnf44	0.062870264	0.769370353	-0.193011421	0.963918081	0.063619677	0.803774447	0.004387683	0.987601271	-0.127193703	0.663409607	-0.128515506	0.999085493	-0.453798707	0.867753604	-0.086580525	0.999970795	0.64096002	0.999900246	0.112137207	0.999237211	-0.078829893	0.728635567	0.788042505	0.999363967	0.10042132	0.721048197	0.175200848	0.99939458	0.129836217	0.999727635	0.093480837	0.681324683
rnf6	0.483070519	0.381699242	2.052456605		0.294454855	0.58342282	0.059756909	0.913759807	-0.346852874		-1.509087258	0.999085493	-0.157771605		-0.097504337		-0.098043701	0.999900246	-0.600979182		-0.157230523	0.843349316	-1.200065484	0.999363967	-0.016821884	0.990456421	-1.042902193	0.99939458	-0.832279007	0.999727635	-0.170222801	0.833293893
rnf7	0.373144196	0.161123057	-0.201011299		0.509386388	0.04525454	0.634050595	0.003370754	0.611130228	0.317851964	1.779351127	0.999085493	0.29109617		0.52696925		1.584832623	0.999900246	0.582030953		0.677306062	0.011712526	0.224712263	0.999363967	0.48134554	0.43357947	-1.681377206	0.99939458	-1.012113726	0.999727635	0.912889011	6.68E-05
rnf8	-0.609041378	4.53E-05	-0.133702438		-0.561962982	0.001206571	-0.606761247	6.83E-05	-0.586845583	0.050510398	-0.212829569	0.999085493	-1.77355203	0.198657926	-0.059528763	0.999970795	-0.792571399	0.999900246	-0.749919515	0.999237211	-0.570045541	0.000534297	-0.007675309	0.999674566	-0.648964782	0.005894188	0.045248894	0.99939458	-0.722037052	0.999727635	-1.050074726	9.34E-08
rnft1	0.228273735	0.667682438	0.308681669		0.711985744	0.082928873	0.699514248	0.062576049	0.247491574	0.882652724	-1.392838062	0.999085493	0.892779371		-0.423988862	0.999970795	0.246615848	0.999900246	-0.685918113		0.506780891	0.263659099	-0.076976472	0.999363967	0.339542779	0.817026265	0.318520492	0.99939458	0.890590394	0.999727635	-0.076582126	0.902520511
rnft2	0.684991337	0.02509787	-0.536380155		0.792586021	0.001247903	0.908503109	0.00157922	0.682030964	0.392426447	1.033195621	0.999085493	-0.303862862		2.117406043		2.536351353	0.999900246	0.058815335		0.538373433	0.091628358	2.180518767	0.999363967	1.137775884	0.008336289	2.037201995	0.99939458	1.354754904	0.999727635	1.189223966	2.31E-07
rngtt	0.096930245	0.733328985	-0.819494557	0.798505662	0.121259621	0.611651228	0.256938842	0.287004969	-0.126333339	0.797559731	1.316206252	0.999085493	-0.60866851	0.878246799	-0.029703459	0.999970795	0.098706152	0.999900246	-0.150281776	0.999237211	-0.069322158	0.804856437	-0.07335683	0.999363967	-0.231446766	0.469491391	0.327687263	0.99939458	0.843835714	0.999727635	0.304990719	0.249471011
rnh1	0.555459759	0.00319767	1.733791791		0.605420425	0.006796981	0.595522078	0.001952282	0.508624221	0.177587888	0.308980557	0.999085493	-0.312753001		-0.638729719	0.999970795	0.073686728	0.999900246	-0.473539114		0.559516596	0.006306733	0.90448223	0.999363967	0.383472269	0.252248298	-0.25523625	0.99939458	0.961536943	0.999727635	1.258606307	1.50E-10
rnls	-0.306617412	0.607507371	-1.004670864		-0.332978043	0.471126278	-0.443101012	0.224711549	-0.559738456	0.554779149	-0.377253702	0.999085493	-0.587878803		-0.768406986		0.648829699	0.999900246	1.059504384		-0.449220337	0.26850449			-0.371513275	0.767660303	-1.042902193	0.99939458	0.405263575	0.999727635	-0.280534904	0.484146132
rnmt	0.114364783	0.696523086	0.234580837		0.013102883	0.97352755	0.083286786	0.786271753	0.317117056	0.70633796	1.216195143	0.999085493	1.701124997		0.30982743	0.999970795	3.213664081	0.999900246	-1.992654326		0.265848885	0.462349174	-0.804502501	0.999363967	-0.075289482	0.911122515	-2.120735315	0.99939458	-0.334814095	0.999727635	-0.040049923	0.91293324
rnpc3	0.217625675	0.233362062	0.060763944	0.987351679	0.188818634	0.313077405	0.270380406	0.101400509	0.336832024	0.372265175	-0.073189724	0.999085493	0.934282942	0.504864863	0.162376473	0.999970795	1.114128576	0.999900246	0.42918238	0.999237211	0.238722694	0.195684515	0.152684241	0.999363967	0.351117704	0.209978232	-0.227622525	0.99939458	0.631873412	0.999727635	0.621843353	0.000345624
rnpep	0.433317214	0.552761117	0.272321698		1.148475455	0.1109334	1.08602883	0.111511577	2.276293389		-2.840511036	0.999085493	-0.157771605		0.269070496		-0.098043701	0.999900246	0.185853494		1.246339796	0.026256701	0.066381182	0.999363967	0.521960366	0.713830078			-1.106383112	0.999727635	1.340451146
rnpepl1	-0.385722881	0.156404553	-1.593609093		-0.279973775	0.414406256	0.120000838	0.728695	-0.464316598	0.587613708	2.310740611	0.999085493	0.205312209		0.844417204	0.999970795	1.510285785	0.999900246	0.834310661		-0.210427075	0.646834648	-0.776824977	0.999363967	-0.012520387	0.987555679	1.092952229	0.99939458	-1.242144118	0.999727635	-0.393770076	0.163269274
rnps1	0.243416293	0.756212591	0.382625798		0.946725884	0.067138725	0.040257646	0.959996938	-0.584123264		-2.840511036	0.999085493	1.410113748		0.466154811		-0.098043701	0.999900246	0.544800829		0.355115964	0.628508916	1.309375511	0.999363967	0.067091038		-1.042902193	0.99939458	-2.58867622	0.999727635	-0.017028632	0.98701859
robo1	-0.354886227	0.245515433	-0.584366588	0.828871876	-0.676902699	0.042049134	-0.198807697	0.636468812	-0.038457762	0.943347943	-0.561903105	0.999085493	0.165791151	0.961227763	1.429219113	0.947611647	-0.585990883	0.999900246	-0.312252927	0.999237211	-0.378900415	0.1122725	-0.043274887	0.999363967	-0.264501965	0.486962795	0.134018455	0.99939458	-0.630784793	0.999727635	-0.46660206	0.096914986
robo2	-0.245326746	0.610034311	0.661460548		-0.352313664	0.370681011	-0.256323145	0.581106804	0.182284884		-2.239484522	0.999085493	2.710439604		0.740596241		-0.098043701	0.999900246	0.185853494		-0.379358218	0.442535343	-1.001909344	0.999363967	-0.163992209	0.916431364	2.758754877	0.99939458	-0.435599049	0.999727635	-0.28812554	0.507349173
robo3	-0.566755861	0.156378108	-0.549296741	0.911657573	-0.753679065	0.003617359	-0.457421757	0.209397919	-0.746547602	0.108810759	-0.139999082	0.999085493	-0.749340743	0.345270762	1.023500708	0.999970795	0.800851549	0.999900246	-0.595215767	0.999237211	-0.864873355	0.00403076	-1.047274988	0.999363967	-0.808658438	0.013981386	-0.557197619	0.99939458	-1.582172873	0.999727635	-0.319500183	0.354991535
robo4	0.113793982	0.905924356	-0.961697291		0.610842128	0.483289082	1.111179249	0.076556825	0.030636304				-0.157771605		-0.729312453				-0.311674656		0.479302925	0.549806242	1.136649129	0.999363967	0.748394229	0.194472799			-0.832279007	0.999727635	0.406435049	0.534429133
rock1	0.003796574	0.988709161	-0.103524886	0.977629215	-0.057792357	0.799797476	-0.00103932	0.997321898	0.073441179	0.877552885	1.101712091	0.999085493	-0.348463417	0.934988296	-0.099604176	0.999970795	-0.320140689	0.999900246	-1.200625532	0.999237211	0.050267531	0.839263753	-0.657098276	0.999363967	-0.012541367	0.971016367	0.951181129	0.99939458	0.408815032	0.999727635	0.216243378	0.31106393
rock2a	0.038976951	0.895455835	0.533761554	0.91094662	0.040102773	0.887611506	0.162950252	0.432641387	0.066667369	0.898735961	0.374632439	0.999085493	-0.328452321	0.916984401	0.07298229	0.999970795	-0.230602933	0.999900246	0.54491913	0.999237211	0.148583937	0.529902249	0.570446854	0.999363967	0.2190164	0.475963229	0.012775302	0.99939458	-0.148015846	0.999727635	0.505729124	0.031434886
rock2b	0.049137362	0.920972892	-0.883123429	0.452327182	0.158729453	0.698086981	0.040729361	0.938221969	-0.131267353	0.822460307	0.297642575	0.999085493	-0.110435615	0.976084059	-0.09549481	0.999970795	0.413932407	0.999900246	-0.105244313	0.999237211	-0.088111456	0.856033682	-0.250128865	0.999363967	-0.232401513	0.71141742	0.106666099	0.99939458	0.48900551	0.999727635	0.134878639	0.623571948
rock2bl			-1.108938067		-3.608283002		-1.674796989												-0.76416345		-0.217549317				0.112162657						-1.641264187
rogdi	-0.122239989	0.743988775	-2.469693319		-0.451799001	0.264814069	-0.325681618	0.382650375	-0.052865383	0.964359024	0.434620136	0.999085493	0.519691003		0.067954402		-0.098043701	0.999900246	-2.218621506		-0.162330673	0.715330807	-0.854860925	0.999363967	0.070456883	0.951168716	1.137036793	0.99939458	-0.312913754	0.999727635	0.358992175	0.357967252
rom1a	-2.623823627				-0.818116265		-0.496975489		-2.210320054										-0.76416345		-0.730503829				-3.244769068						-0.45057239
rom1b	-0.725201632				-2.001670099		-0.427798906		-0.101934386		-0.305459132	0.999085493									-0.844652993				-2.101833009						-0.475203498
romo1	-0.037376935	0.935588499	1.31326219		0.032459321	0.936609884	-0.180101331	0.626248109	0.070209096	0.952770822	2.115673065	0.999085493	0.165708527		-1.565996283	0.999970795	2.644797187	0.999900246	-0.117553077		0.032024366	0.940066148	-2.157698686	0.999363967	-0.126845327	0.8886319	-1.681377206	0.99939458	0.156636067	0.999727635	-0.563811715	0.105412739
ropn1l	0.755537305	0.212612865	-0.011432471		0.036032705	0.965329964	0.551331082	0.308304449	0.625325741				0.54516508		0.062998525		1.780466457	0.999900246	-1.076408711		0.044383946	0.955225344	1.309375511	0.999363967	-0.315192767				0.102200446	0.999727635	0.27186546	0.676773203
ror1	0.423467069	0.202588128	-0.098391037	0.980410604	-0.032304816	0.941829776	0.188388322	0.720034119	-0.257939648	0.833599447	2.54614602	0.999085493	0.027912338	0.99519534	0.197458625	0.999970795	4.96307189	0.999900246	1.048209387	0.999237211	-0.764871265	0.059345123	-0.265135253	0.999363967	-0.249137649	0.596141269	1.328905352	0.99939458	-0.95495807	0.999727635	0.182643104	0.680058977
ror2	0.052450974	0.887203192	0.206058732	0.972402467	0.081906234	0.809872553	0.109256168	0.757369238	0.12435549	0.804382518	1.301857791	0.999085493	-0.080869838	0.98332123	0.801077743	0.999970795	1.446190144	0.999900246	0.46053296	0.999237211	-0.013309416	0.977739319	0.828040252	0.999363967	0.288086523	0.347119975	1.445621696	0.99939458	0.47149544	0.999727635	0.395112807	0.101713767
roraa	0.078297144	0.898372027	-0.965081518		0.260834105	0.513402186	0.148009954	0.746970301	-0.889660475	0.195965175	1.29264958	0.999085493	-0.203133865		-0.816871377		0.019455008	0.999900246	-2.113053735		-1.023385678	0.011712526	-0.178953485	0.999363967	-1.254330256	0.022603132	-3.042889832	0.99939458	0.562114121	0.999727635	-0.597783571	0.111194475
rorab	-1.561783858	0.000943361	0.553862357	0.878435766	-2.355447567	3.14E-10	-1.428797325	4.53E-06	-1.121905061	0.100321449	-3.752970108	0.999085493	-0.481244264		0.062998525				1.129116399		-1.558772936	0.000181613	-2.539306609	0.999363967	-0.78334324	0.275911066	2.985143725	0.99939458	-0.364865595	0.999727635	-0.713329387	0.080079548
rorb	0.721425709		-0.961697291		-0.980557316		-1.293447046		-1.546907045				-0.157771605								-0.821280709				0.112162657						-2.253552177
rorc	-0.302677027	0.696342603	0.23446625		0.037894454	0.97009423	0.400484416	0.574460365	0.987727931		-4.840006791	0.999085493	1.905685814						-0.311674656		-0.581149248	0.305382464			-0.424665457				-0.218348231	0.999727635	-0.799121436	0.014161938
rorca	-1.019503141	0.029812442	0.272321698		-1.358174183	0.000874903	-0.962790989	0.001497779	-0.507910553	0.76497674			1.853773864		-0.274232024	0.999970795			0.185853494		-0.692983987	0.185202683	-1.519119903	0.999363967	-0.649612377				-0.832279007	0.999727635	-0.040885609	0.937711017
rorcb	-0.583317557	0.550931081	-0.483011595	0.900263788	-0.352359751	0.742307281	-0.438684558	0.600531025	-0.931005481		-2.840511036	0.999085493	-0.07070874		0.707580653				0.060991507		-0.002806773	0.997770014	-0.195625427	0.999363967	0.443393595		2.758754877	0.99939458			-1.123129058	0.000249082
ros1	0.196600354	0.835862066	0.764283836		-0.16985805	0.838355985	-0.001986853	0.998919641	-1.895824659				2.017366338		-1.156198692						-0.508660997	0.56284091	-1.767920236	0.999363967	-0.049007691				-0.088105616	0.999727635	-0.116076172	0.885683976
rp1	1.127585431	0.079009324	0.764283836		1.94295047	0.000309057	1.202967832	0.003190747	0.52279348	0.724859173	2.115673065	0.999085493			0.486367407				0.558044663		1.490968182	0.009953018	0.562030738	0.999363967	0.97547476						2.172585733	2.57E-05
rp1l1a	-0.316937932	0.50557954	-0.252569754		0.034544164	0.961505915	-0.077398287	0.921623657	-1.266997108		0.068570441	0.999085493	1.410113748		-0.227401854		-0.098043701	0.999900246	-0.311674656		-0.206053519	0.711709893			-0.085400253	0.955040099	2.985143725	0.99939458	-1.541855385	0.999727635	0.388444982	0.394309713
rp1l1b	0.336973157				-0.831026108		-0.134099198		0.450622067												-0.548469707		-0.195625427	0.999363967	0.755801773						-0.357501591	0.808529339
rp2	0.034527266	0.919303032	0.208072269	0.977629215	0.202015937	0.561484287	0.217176434	0.388003434	0.115122196	0.822792591	0.908754125	0.999085493	-1.257477125	0.614492463	0.086193329	0.999970795	-1.174273286	0.999900246	0.726647533		0.415508083	0.043203752	0.712695724	0.999363967	0.394188675	0.187134595	-1.394268214	0.99939458	0.435064175	0.999727635	-0.073923766	0.853234806
rp9	-0.762563813	3.33E-07	-1.036538321	0.637473533	-0.744534202	9.64E-09	-0.826581946	1.16E-09	-0.975206632	1.61E-06	-0.49936013	0.999085493	-1.547242749	0.143983924	-0.087768682	0.999970795	0.196269298	0.999900246	-1.077394959	0.999237211	-0.930543435	1.16E-08	-1.182700783	0.999363967	-0.841268632	1.07E-05	-0.514215623	0.99939458	-1.960014088	0.999727635	-1.398694072	5.76E-15
rpa1	0.425605553	0.043121462	1.209879243		0.573347449	0.000453723	0.378051776	0.035666049	0.519132516	0.057842332	0.587550654	0.999085493	0.10476451	0.988369829	0.335325246	0.999970795	3.460265214	0.999900246	0.098460622	0.999237211	0.502826602	0.005310482	0.962703668	0.999363967	0.433441073	0.167018392	0.912647563	0.99939458	-0.139823113	0.999727635	0.882804377	9.53E-05
rpa2	0.160640431	0.535698663	0.217909433		0.156424415	0.523075815	0.059689192	0.796683557	0.423733392	0.297130596	0.659914704	0.999085493	0.162594127		0.342072502	0.999970795	2.022062661	0.999900246	-0.555200781		0.168626774	0.451610137	0.318789627	0.999363967	-0.089289105	0.889463735	1.300576296	0.99939458	-0.721837069	0.999727635	0.202840295	0.376325166
rpa3	0.477953176	0.215519592	0.900270676		0.537186154	0.097836245	0.42348834	0.305268757	0.080986921	0.948580543	0.285420116	0.999085493	0.171207885		-0.517247307	0.999970795	0.648829699	0.999900246	-0.85101331		0.585686991	0.132366708	1.76466228	0.999363967	0.269971262	0.704781058	-1.413868282	0.99939458	-0.09335714	0.999727635	0.303929762	0.435939877
rpain	-0.62937282	0.01685205	-1.742045643		-0.504579335	0.063526037	-0.347046566	0.244503698	-0.380159946	0.696399957	-1.853179772	0.999085493	-0.612695761		-0.261828459	0.999970795	1.198041282	0.999900246	-1.785489571		-0.547600197	0.027594282	1.011233924	0.999363967	-1.138686917	0.011489735	0.323086301	0.99939458	-0.241106349	0.999727635	-0.496798018	0.03501983
rpap1	0.377880979	0.297740825	1.855386217		0.215548531	0.535539324	0.426055583	0.11825127	0.228268037	0.794470314	-0.028332812	0.999085493	-0.602121966		1.189238169	0.999970795	2.644797187	0.999900246	2.795365005		0.18374197	0.641385131	0.94951225	0.999363967	0.615699426	0.226508263	1.025281188	0.99939458	0.748373646	0.999727635	0.383149478	0.171794332
rpap2	1.026586687	1.09E-10	-0.484113335	0.94189828	1.135894428	8.31E-10	1.098529868	5.73E-12	0.875101439	0.086789567	1.539266189	0.999085493	1.728706626		-0.286739684	0.999970795	0.920010543	0.999900246	0.387607928		1.146001561	2.99E-09	2.235732192	0.999363967	1.399133559	1.00E-04	0.564951237	0.99939458	1.208412854	0.999727635	2.265166977	6.01E-31
rpap3	0.233298004	0.356088016	0.711409895		0.165736535	0.560848612	0.256781764	0.294856576	0.054794523	0.952640983	0.484420213	0.999085493	0.228188149	0.968737977	-0.378276066	0.999970795	-0.071642469	0.999900246	0.469640117		0.266941529	0.279332535	-0.194350975	0.999363967	0.337931459	0.510532306	-2.003299571	0.99939458	0.091123392	0.999727635	0.283628814	0.232762568
rpe	0.322936215	0.07388096	0.32467124		0.416415825	0.031184052	0.369439114	0.075496713	0.32301535	0.624204798	-0.10254062	0.999085493	0.078459525		-0.434806729	0.999970795	0.394409681	0.999900246	0.21418831		0.390698201	0.044293802	0.658559162	0.999363967	0.583295421	0.10191166	0.069860181	0.99939458	0.057344474	0.999727635	-0.16556396	0.61418028
rpe65a	-0.394515008				0.004579153	0.997958117	0.914513779		-0.826975714				-0.157771605								0.495257917				0.830681854						0.546245438	0.582222963
rpe65b	2.230098767	3.53E-06	0.498106414		1.365510216	2.98E-05	1.311472219	0.004867424	2.048675799	0.070490863	1.881688602	0.999085493	0.626861838		-1.017968435		-0.098043701	0.999900246	1.059504384		2.119348448	7.14E-09			1.278530896	0.157876376			1.012293387	0.999727635	1.875375935	1.56E-06
rpe65c	1.536732362	0.000466612	-0.812176753		0.904468636	0.076426245	1.441614144	0.004336338	2.781033881		-3.457007269	0.999085493	1.890648499		-0.913927442				0.544800829		1.890689938	0.000101002	-1.200065484	0.999363967	2.022539902	0.034912973	2.758754877	0.99939458	1.27738447	0.999727635	1.972497711	4.90E-07
rpf1	0.032762888	0.939467957	0.62153742		0.008933334	0.979476345	0.11704727	0.686633093	0.029812814	0.962607314	-0.655522404	0.999085493	-0.559765937	0.878246799	0.205209016	0.999970795	-0.076802729	0.999900246	0.217705103	0.999237211	0.116146093	0.750757587	-0.278134363	0.999363967	0.148695773	0.793416214	-0.488066301	0.99939458	-0.316694017	0.999727635	0.069360648	0.826771921
rpf2	-0.067845452	0.836513973	0.269771147		-0.05624854	0.86186893	-0.105421142	0.725631417	0.162236601	0.758770743	-1.094856179	0.999085493	-0.224380022		0.092972984	0.999970795	0.526322992	0.999900246	-0.0070703		-0.021915863	0.945544284	0.373966044	0.999363967	-0.107954665	0.81343395	-1.340023724	0.99939458	-0.682453426	0.999727635	-0.244837827	0.272823668
rpgra	-1.295284322	0.083416361			-0.88136557	0.213220506	-0.828932499	0.153635017	0.818273418				0.00497242		0.751920854		1.198041282	0.999900246	-1.24161442		-0.66520912	0.480162042			0.292477743				0.78780979	0.999727635	-0.313794989	0.721473399
rpgrb	-0.154925865	0.577269651	-0.615398344		-0.33738559	0.109688635	-0.318710527	0.270934685	0.016051011	0.987267347	-0.172236166	0.999085493	-0.032574543		-0.678474221	0.999970795	-0.174160414	0.999900246	0.770174274		-0.228464076	0.4782602	0.287798267	0.999363967	-0.453312921	0.448749327	0.265371159	0.99939458	-0.354914938	0.999727635	0.670612078	0.033054918
rpgrip1	0.111777041	0.941256901	-1.108938067		0.803449512		0.431156529	0.656205144	0.676361361						-2.320059333		-0.098043701	0.999900246			0.674236851				2.413285761				-1.242518644	0.999727635	0.956223707	0.258400018
rpgrip1l	0.170673257	0.602530125	1.259527895		0.300539806	0.297319089	0.167878598	0.620884579	0.223081704	0.68336647	-0.430932197	0.999085493	-0.289698448	0.953771831	1.016714161	0.999970795	1.4614506	0.999900246	0.602707508		0.410042095	0.071411429	-0.103134887	0.999363967	0.222178639	0.592996323	-0.849102724	0.99939458	0.920191382	0.999727635	0.810788398	0.000204576
rph3aa	-0.055127342	0.9670725	-1.185578703		0.649483939	0.505236152	0.566878793	0.527356777	0.453230339				-0.806552405						-0.76416345		0.450237289	0.564900059	-2.539306609	0.999363967	0.703625014				-1.541855385	0.999727635	1.300126358	0.011783848
rph3ab	-0.210748593				0.337450853		1.1269701	0.317465588	-0.849362045								0.246615848	0.999900246			-0.431386722		-0.195625427	0.999363967	-0.008561904						0.234484277	0.854660095
rph3al			1.189250133		-0.196241017																										-2.502351868
rpia	1.061038779	0.000112671	2.205138033		0.829605206	0.011700506	0.914930734	6.73E-05	0.627146035	0.688205451	0.438727995	0.999085493	0.042276935		0.635079663	0.999970795	1.897990055	0.999900246	0.814898328		1.097506168	0.000627292	-1.7575109	0.999363967	1.464477544	0.035233577	0.318520492	0.99939458	-0.750663103	0.999727635	-0.408997738	0.234341032
rpl10	0.088736562	0.728003536	0.613911283	0.890187329	0.167744437	0.52282718	0.114257597	0.656936215	0.333490871	0.396553333	0.80408178	0.999085493	-0.119976442	0.98332123	0.301850368	0.999970795	0.294334078	0.999900246	0.168587212	0.999237211	0.227655432	0.379500973	1.02325162	0.999363967	0.172535429	0.671319654	0.011942822	0.99939458	0.504660578	0.999727635	0.402525368	0.058721621
rpl10a	-0.306370032	0.21897111	-0.054972564	0.990881909	-0.335978315	0.202097662	-0.311875118	0.206569489	-0.257156786	0.448769513	-0.615917453	0.999085493	-1.369741122	0.211105776	0.828272504	0.999970795	0.994369565	0.999900246	0.345799101	0.999237211	-0.250105142	0.356144656	0.000509299	0.999916999	-0.284936578	0.406789918	-0.853272717	0.99939458	0.186507546	0.999727635	0.018328347	0.944308931
rpl11	-0.156689823	0.657207998	0.260537222	0.937923689	-0.143200945	0.679410434	-0.17956861	0.600830943	0.083207367	0.879543743	0.261993836	0.999085493	-0.369836457	0.915720938	-0.009807734	0.999970795	-0.516342047	0.999900246	0.207729889	0.999237211	-0.110662159	0.775213888	0.857736835	0.999363967	-0.359834353	0.329715694	-0.862475376	0.99939458	-0.352874599	0.999727635	-0.43623687	0.049672366
rpl12	0.10273218	0.767012825	0.826517699		0.157066556	0.588031206	0.053932025	0.87091679	0.145662272	0.793937268	0.070742895	0.999085493	-0.050944313	0.98980526	0.210050891	0.999970795	1.549430213	0.999900246	0.274372849	0.999237211	0.155609622	0.5677945	0.708707114	0.999363967	0.051196295	0.914902688	-0.111905186	0.99939458	0.008929445	0.999727635	0.368272672	0.163211518
rpl13	-0.20393929	0.416278941	-0.253960211	0.956346431	-0.168602504	0.529972169	-0.160789293	0.579493802	-0.026115345	0.958532456	0.045376961	0.999085493	-0.932408791	0.684205873	0.03447987	0.999970795	0.437341977	0.999900246	-0.361744127	0.999237211	-0.180958868	0.475205007	-0.028324845	0.999674566	-0.263866426	0.380865198	-1.026861601	0.99939458	-0.745389408	0.999727635	0.016349264	0.955124755
rpl13a	-0.344716973	0.349252124	-0.189279185	0.972402467	-0.264762674	0.485601514	-0.345663088	0.308280226	-0.389533023	0.46026719	-1.233783794	0.999085493	-0.64160262	0.890252939	0.107889734	0.999970795	-0.545434702	0.999900246	-0.691551738	0.999237211	-0.211941562	0.593596316	-0.608720128	0.999363967	-0.360665609	0.437824008	-1.290212741	0.99939458	-0.123536751	0.999727635	-0.183825352	0.488931743
rpl14	-0.044103002	0.892800959	0.164630694	0.977629215	-0.024122086	0.939426779	-0.037284257	0.906130128	0.143615878	0.778958791	-0.108735191	0.999085493	0.121140247	0.979453725	-0.068113196	0.999970795	-0.576737506	0.999900246	-0.33838432	0.999237211	0.050631867	0.880757202	-0.213065887	0.999363967	-0.07690643	0.869093528	-0.210889171	0.99939458	-0.843001593	0.999727635	0.387497188	0.037094444
rpl15	-0.149593715	0.793475453	0.929750883		-0.001380023	0.997958117	-0.173886907	0.729837551	-0.198836812	0.787455225	0.499406406	0.999085493	-1.242006542	0.817802812	0.403891863	0.999970795	-1.301288097	0.999900246	-0.357969038	0.999237211	-0.077327813	0.889330247	-0.334908231	0.999363967	-0.230633871	0.716118788	-0.202937289	0.99939458	0.925248609	0.999727635	-0.299447885	0.287630175
rpl17	-0.13528633	0.639812103	0.773361021		-0.036772066	0.919357593	-0.147898173	0.583438261	0.018240681	0.976718772	-0.02586122	0.999085493	0.119296774	0.984167006	-0.541913676	0.999970795	0.300853849	0.999900246	0.217893659		-0.008205448	0.982366571	0.112245576	0.999363967	0.001206647	0.998010417	-0.169404548	0.99939458	-0.008843917	0.999727635	0.053279062	0.858420709
rpl18	-0.195374543	0.440865036	0.276070837	0.948294404	-0.293696476	0.210397677	-0.202075212	0.460954798	-0.215174788	0.599472026	0.221674118	0.999085493	-0.81496557	0.693063348	0.192042039	0.999970795	1.269519912	0.999900246	0.083408161	0.999237211	-0.25674667	0.293104763	0.078430706	0.999363967	-0.313613722	0.278572447	-0.349354603	0.99939458	-0.32041674	0.999727635	-0.159344942	0.579448901
rpl18a	-0.455637522	0.006180415	0.094858052	0.986611573	-0.417393016	0.026480827	-0.478775603	0.000844506	-0.16596372	0.67050011	-0.415360534	0.999085493	0.152356836	0.976084059	0.068831891	0.999970795	-0.869485614	0.999900246	-0.647472908	0.999237211	-0.33096714	0.070969995	0.327978567	0.999363967	-0.370600754	0.138352305	-1.165764432	0.99939458	-0.542786569	0.999727635	-0.014305842	0.955973535
rpl19	0.214920202	0.658631972	0.771144018		0.337264956	0.455564726	0.302702	0.45752367	0.343647987	0.554310162	-0.073793289	0.999085493	0.154706703	0.98332123	1.017511684	0.999970795	-0.781672126	0.999900246	0.4354209	0.999237211	0.314447855	0.492783242	0.660634707	0.999363967	0.290064052	0.586712566	-0.147661498	0.99939458	0.618138152	0.999727635	0.253952499	0.393887333
rpl21	-0.407689656	0.122297159	0.298735035	0.954344337	-0.401866845	0.09073624	-0.476206614	0.055331415	-0.366278678	0.391018764	-0.528047628	0.999085493	-0.675449346	0.835533624	-0.303329178	0.999970795	-0.035532447	0.999900246	-0.4459427	0.999237211	-0.328930205	0.212317665	0.172995532	0.999363967	-0.426005764	0.144749968	-0.790092624	0.99939458	-0.148873846	0.999727635	-0.237433109	0.197541901
rpl22	-0.760894383	0.002186647	-0.777892775	0.834523416	-0.826143307	0.00014729	-0.78849558	0.000230888	-0.355348359	0.410903515	-0.401325783	0.999085493	0.204110239	0.976084059	0.326988548	0.999970795	-0.929161081	0.999900246	-0.605770792	0.999237211	-0.735805826	0.001001419	-0.23076599	0.999363967	-0.65405949	0.011409835	-0.500695911	0.99939458	-0.524693293	0.999727635	-0.561643211	0.018709766
rpl22l1	1.178935547	6.71E-07	2.674913468		1.371948426	5.43E-07	1.3546433	8.71E-08	1.598370999	0.000428753	0.537504533	0.999085493	2.163673449		1.485671632	0.999970795	1.157162444	0.999900246	-0.231705861		1.205095542	1.57E-05	0.258808219	0.999363967	1.203344929	9.60E-05	0.029204584	0.99939458	1.124242484	0.999727635	2.822964798	1.04E-28
rpl23	-0.248172589	0.39316907	-0.436509689	0.938854007	-0.256766112	0.295387881	-0.393148183	0.13844432	-0.250087173	0.652033349	0.292503435	0.999085493	-0.480755936	0.903032652	0.489007609	0.999970795	1.768724222	0.999900246	-0.697705958	0.999237211	-0.308865781	0.262410999	-0.317201821	0.999363967	-0.384586651	0.207343325	-0.276500748	0.99939458	0.042788564	0.999727635	-0.229538772	0.383383332
rpl23a	-0.03447456	0.932847297	0.393675118		0.012395894	0.975815297	-0.058806198	0.87824236	-0.097502176	0.890204262	0.626440904	0.999085493	-0.739980564		0.029487528	0.999970795	-0.122533658	0.999900246	-0.002683175	0.99966265	0.047774167	0.890813788	0.510387392	0.999363967	-0.117780151	0.810057527	-0.420166783	0.99939458	0.262503233	0.999727635	0.344937337	0.152895921
rpl24	-0.461944295	0.049324705	1.568126212		-0.426342285	0.070879908	-0.432333314	0.060181101	-0.244775022	0.600537039	-1.117451376	0.999085493	-0.147880746	0.976084059	0.603823248	0.999970795	1.068235442	0.999900246	-0.129016522		-0.258613791	0.251599805	-0.244322715	0.999363967	-0.412709622	0.184335461	-0.176382617	0.99939458	-0.209055125	0.999727635	-0.433251777	0.105179035
rpl26	-0.500854031	0.030762068	-0.028089625	0.995422515	-0.463157645	0.044598411	-0.470513978	0.030814598	-0.432252153	0.243783676	-0.748641251	0.999085493	-0.839657654	0.799878441	0.229185938	0.999970795	-0.516017305	0.999900246	0.015427624	0.999237211	-0.408974733	0.103276875	-0.060110175	0.999363967	-0.540172374	0.018396094	-0.853754508	0.99939458	-0.504770425	0.999727635	-0.376237053	0.079758473
rpl27	-0.141607158	0.662677414	1.028372437		-0.101018346	0.760476005	-0.085600319	0.79796343	0.180751753	0.742948212	-0.607873398	0.999085493	0.04116196	0.991614305	1.443341461	0.999970795	1.183102679	0.999900246	-0.014873825	0.999237211	-0.148050763	0.641062137	0.511462687	0.999363967	-0.051573235	0.932253835	-0.091735402	0.99939458	0.189842061	0.999727635	0.042205484	0.896152754
rpl27a	-0.104814193	0.76357611	-1.159677881		-0.050724786	0.888262295	0.007976547	0.983166825	0.105462989	0.878863202	0.751929304	0.999085493	0.221451123	0.967312748	0.317332994	0.999970795	4.267048825	0.999900246	1.02418576		-0.132223712	0.655701691	0.045442853	0.999363967	-0.021538432	0.966693836	-1.171807504	0.99939458	-1.17358174	0.999727635	0.170262677	0.422420294
rpl28	-0.263950748	0.308912875	0.321247969		-0.095158598	0.740450658	-0.203615118	0.429775581	0.011861878	0.984361817	-0.140607136	0.999085493	-0.980219016	0.835533624	-0.024633062	0.999970795	0.069552784	0.999900246	0.804734154	0.999237211	-0.057463904	0.875437556	-0.239361474	0.999363967	-0.213960533	0.561874854	-0.614190217	0.99939458	-0.405666804	0.999727635	-0.050362603	0.848411992
rpl29	-0.232462869	0.54255084	0.408495434		-0.172262535	0.683317465	-0.309272834	0.376125026	-0.011201558	0.987118758	-1.326502422	0.999085493	-1.623117511		-0.952162855	0.999970795	0.110537905	0.999900246	-0.118186168	0.999237211	-0.211708644	0.587032282	0.518511056	0.999363967	-0.150182777	0.768488765	-1.30950221	0.99939458	-0.543684105	0.999727635	0.020195368	0.953337503
rpl3	-0.018635521	0.949718585	1.132749492	0.693162496	0.050425145	0.844444392	-0.006400102	0.982893138	0.332868139	0.213252631	0.393524567	0.999085493	0.777797574	0.762462223	0.643744193	0.999970795	0.28542387	0.999900246	0.556494719	0.999237211	-0.010503795	0.972899398	0.264797899	0.999363967	0.144283388	0.652370137	0.200734853	0.99939458	0.306553279	0.999727635	0.991131608	9.72E-06
rpl30	0.163150556	0.762310747	1.68170058		0.34411724	0.399809911	0.166008086	0.701693569	0.226649239	0.76827232	-0.656856645	0.999085493	-0.992810067		0.752163325	0.999970795	1.068107084	0.999900246	0.398868838		0.166440472	0.72091753	-0.09306882	0.999363967	0.051983501	0.939698253	-0.639067958	0.99939458	0.435057673	0.999727635	0.337262719	0.258759671
rpl31	-0.192202455	0.472951107	1.052292592	0.7297935	-0.111807366	0.730322429	-0.016413034	0.962194016	-0.234784158	0.636533714	0.745652752	0.999085493	-0.459290455	0.892409349	0.516772583	0.999970795	-0.003096431	0.999956114	0.680511509	0.999237211	-0.137993602	0.599064389	-0.074761504	0.999363967	-0.363306547	0.240553936	-0.819491519	0.99939458	0.054397658	0.999727635	-0.264682538	0.299504787
rpl32	-0.297931155	0.240051383	0.783019348	0.779746267	-0.215967347	0.431571856	-0.31691726	0.200319243	-0.389734434	0.31092573	-0.203272056	0.999085493	-0.706292817	0.864484521	-0.114283999	0.999970795	-1.023078245	0.999900246	-0.104260452	0.999237211	-0.268256127	0.385695526	-0.586661085	0.999363967	-0.354329457	0.405170315	-0.904687959	0.99939458	-0.357502619	0.999727635	-0.437300962	0.040206936
rpl34	0.014297857	0.964087404	-0.365436618	0.900263788	0.006221081	0.984937946	0.127658804	0.641864832	-0.132918481	0.770092737	0.619282181	0.999085493	-0.063536963	0.984167006	0.521118273	0.999970795	0.935746902	0.999900246	0.302895525	0.999237211	-0.160098949	0.518240655	0.14972099	0.999363967	-0.126064251	0.662064102	-0.284380615	0.99939458	-0.003411448	0.999727635	0.184569139	0.44755328
rpl35	-0.018281185	0.959572581	0.343345725	0.933584453	-0.136417273	0.611692127	-0.026395845	0.937167667	-0.272411443	0.47101885	0.047247841	0.999085493	0.463817279	0.890789803	0.457121618	0.999970795	-0.437071032	0.999900246	0.60455241	0.999237211	-0.020012765	0.955225344	0.115202405	0.999363967	0.043718647	0.933959585	-0.525375214	0.99939458	-0.586535522	0.999727635	0.21208735	0.405195591
rpl35a	-0.231916274	0.312542887	-0.317073767	0.939675432	-0.282608406	0.195407514	-0.359289249	0.06824939	-0.153171056	0.738678763	0.531958023	0.999085493	-0.139914468	0.98332123	1.909991077	0.999970795	0.842203231	0.999900246	-0.248015164	0.999237211	-0.239529858	0.279975069	0.439057525	0.999363967	-0.326531463	0.318744232	-0.385193946	0.99939458	-0.213050514	0.999727635	-0.029416401	0.922306333
rpl36	-0.152325079	0.564312556	0.052646123	0.98953236	-0.140566118	0.638684873	-0.207382241	0.448233353	-0.284575207	0.428910249	-0.762904303	0.999085493	-0.127777285	0.976084059	0.707826747	0.999970795	0.460564173	0.999900246	-0.522932764	0.999237211	-0.17655238	0.492799616	-0.338494249	0.999363967	-0.263543999	0.360773475	-0.709488154	0.99939458	0.756805808	0.999727635	-0.020498308	0.945236723
rpl36a	-0.169866575	0.645211013	-0.164453682	0.977629215	-0.129962208	0.730322429	-0.112128359	0.772553824	-0.188362848	0.640807699	-0.368527242	0.999085493	-0.839364476	0.787553151	0.832089607	0.999970795	-0.609743116	0.999900246	-0.260879701	0.999237211	-0.180619003	0.626835365	0.392829622	0.999363967	-0.148352664	0.734038607	0.082759378	0.99939458	0.1463632	0.999727635	0.226287713	0.3960693
rpl37	-0.315022695	0.093694093	-0.333276889	0.916500772	-0.408797997	0.062087242	-0.268884606	0.226575029	-0.109748662	0.773097869	0.330352338	0.999085493	-0.956027896	0.524417385	-0.551239788	0.999970795	0.82311434	0.999900246	-0.525666399	0.999237211	-0.33031951	0.098912397	-0.169911941	0.999363967	-0.461731348	0.048934961	-1.014859234	0.99939458	-0.290740573	0.999727635	-0.069618959	0.789521396
rpl38	-0.407408218	0.236167708	-0.007105797	0.998915596	-0.391481778	0.2364393	-0.525367622	0.039086338	-0.416363434	0.332791918	0.719402284	0.999085493	-0.663465968	0.890252939	0.328550949	0.999970795	-0.044000972	0.999900246	-0.11203792	0.999237211	-0.326427536	0.259126159	0.478853657	0.999363967	-0.325565571	0.398846125	-1.095034208	0.99939458	-1.475618047	0.999727635	-0.403774208	0.121740777
rpl39	-0.42617514	0.354003836	-0.328376464		-0.25400934	0.62210233	-0.380151092	0.432675256	-0.131026169	0.885304919	-0.754414252	0.999085493	-0.113026691		1.659143472	0.999970795	-0.346015211	0.999900246	1.062644862		-0.240888377	0.619123206	-0.712182407	0.999363967	-0.407903501	0.458520112	-2.265873606	0.99939458	-0.589586561	0.999727635	0.085259809	0.79678071
rpl4	0.251468156	0.199322712	0.491364964	0.909398723	0.394452993	0.018778743	0.201076311	0.336976488	0.384002566	0.125598826	0.059219281	0.999085493	0.043067286	0.98980526	0.349780354	0.999970795	0.929585899	0.999900246	-0.068346865	0.999237211	0.327575503	0.079847449	0.569979348	0.999363967	0.268657586	0.265631855	-0.186114253	0.99939458	0.153709182	0.999727635	0.297410134	0.170614505
rpl5a	-0.278366657	0.198718279	-0.383072798	0.921869537	-0.331164768	0.126447542	-0.188230805	0.490731715	-0.276125501	0.372568453	-0.280703182	0.999085493	-0.292478201	0.922400488	0.763586223	0.999970795	-0.036522998	0.999900246	-0.339343208	0.999237211	-0.486532993	0.015997542	-0.6089152	0.999363967	-0.376032121	0.17063295	-0.548888621	0.99939458	-0.604050728	0.999727635	-0.248782772	0.269465609
rpl5b	-0.267500651	0.478566659	-0.13654868	0.982007784	-0.088397649	0.847103959	-0.32068418	0.344602458	-0.272734248	0.602454997	-0.174488578	0.999085493	-0.527547785	0.864323449	0.29369431	0.999970795	-0.450536784	0.999900246	-0.142237963	0.999237211	-0.160898746	0.685107086	0.636598732	0.999363967	-0.093071048	0.870450109	-0.601428925	0.99939458	0.071298145	0.999727635	-0.134690357	0.610586138
rpl6	-0.144205672	0.62021018	0.410099186	0.915267402	-0.196350607	0.452361566	-0.177874952	0.544595534	-0.238678282	0.507037358	-0.004961784	0.999085493	-0.353801118	0.920197333	0.937941376	0.999970795	-0.038394521	0.999900246	0.092937766	0.999237211	-0.154331762	0.565201704	0.249160001	0.999363967	-0.065474476	0.87359363	0.364137457	0.99939458	0.528247669	0.999727635	0.18646773	0.466231021
rpl7	-0.231665239	0.450859909	-0.160629284	0.977629215	-0.217184371	0.507645521	-0.242452756	0.421080363	-0.285802165	0.493823587	0.321764943	0.999085493	-0.202376575	0.969139934	0.044622608	0.999970795	-0.292511653	0.999900246	0.071246259	0.999237211	-0.108691531	0.771107652	-0.472177703	0.999363967	-0.201357362	0.620367646	-0.853428233	0.99939458	-0.424957458	0.999727635	-0.227975171	0.378100226
rpl7a	-0.137205764	0.754083175	0.248353348		-0.002693655	0.995919329	-0.238349801	0.526889245	-0.091370394	0.885665856	-0.642977009	0.999085493	0.593705236	0.835533624	-0.175920993	0.999970795	-0.456844954	0.999900246	-0.876034175	0.999237211	-0.047127027	0.917981653	-0.040219546	0.999363967	-0.309680093	0.492020386	-0.701713939	0.99939458	-0.468520747	0.999727635	0.073479974	0.828044398
rpl7l1	0.1108026	0.63724834	0.789839146		0.066671415	0.81086714	0.030496139	0.906898485	0.270888918	0.455261056	0.474356924	0.999085493	-0.035324467	0.991555121	-0.406816905	0.999970795	-0.47322611	0.999900246	-0.190688955	0.999237211	0.163173583	0.507220623	0.827789015	0.999363967	0.129713502	0.680166034	-0.880874115	0.99939458	-0.958911021	0.999727635	-0.122925532	0.579834721
rpl8	0.027681503	0.930950005	0.77183081	0.740943142	0.068002682	0.82429521	0.001825527	0.995855061	0.049308111	0.93054276	-0.051011009	0.999085493	0.026248139	0.993195886	1.244906273	0.999970795	0.57987901	0.999900246	-0.055896033	0.999237211	0.072054091	0.836885246	-0.073585596	0.999363967	-0.032345847	0.950948028	0.427931536	0.99939458	-0.780243184	0.999727635	0.02303281	0.947953089
rpl9	-0.331309863	0.460983746	0.564572146		-0.270127141	0.545171785	-0.390205665	0.353993001	-0.15913854	0.836701915	-0.120956287	0.999085493	-0.8876471	0.829893324	0.529940994	0.999970795	-1.450078532	0.999900246	-1.077589568	0.999237211	-0.306549427	0.505502041	-0.828210985	0.999363967	-0.335775345	0.523351658	-1.668415724	0.99939458	-0.21993733	0.999727635	-0.402586957	0.073028943
rplp0	-0.054452736	0.864360145	0.450805221	0.916500772	-0.08204796	0.804209084	-0.110411398	0.715970528	-0.138817949	0.787455225	0.816834836	0.999085493	0.985069368	0.715879408	-0.306703574	0.999970795	0.238998866	0.999900246	-0.853034663	0.999237211	-0.116316249	0.717401168	0.155375449	0.999363967	0.053280089	0.910147429	-0.432221858	0.99939458	-0.331808927	0.999727635	0.4525437	0.101091104
rplp1	0.031990778	0.937048118	0.905887559	0.794289976	0.10759758	0.787359528	0.036580724	0.925483862	0.168884545	0.767562662	0.227824129	0.999085493	-0.188093598	0.976084059	0.81432446	0.999970795	-0.094531457	0.999900246	-0.172824539	0.999237211	0.122645568	0.747911848	-0.332208382	0.999363967	0.030810079	0.952848074	-1.652251336	0.99939458	-0.119824445	0.999727635	0.306118751	0.201936553
rplp2	-0.13212238	0.760627874	0.003671288		0.061538959	0.905149954	-0.108484218	0.81093594	-0.249148831	0.722751604	0.1925551	0.999085493	-0.368969402		2.700211442		-1.34071894	0.999900246	0.357908554		-0.089632472	0.853199952	-0.228707584	0.999363967	-0.110018077	0.852346297	-2.483302073	0.99939458	0.11820546	0.999727635	0.048559433	0.905822384
rplp2l	0.077593404	0.812495738	0.284097967	0.958953083	0.054831477	0.880579448	-0.042044159	0.896017458	0.174633334	0.730887228	0.434141817	0.999085493	-0.098777865	0.986916093	0.376194545	0.999970795	-0.498832281	0.999900246	0.213196513	0.999237211	0.038565338	0.909673658	0.715537154	0.999363967	-0.010689257	0.982478408	0.328770839	0.99939458	0.27806367	0.999727635	-0.003021602	0.991794379
rpn1	0.594141608	0.015232855	1.218858755		0.765612016	0.000143528	0.645020593	0.001845968	0.800226534	0.006968094	0.32663054	0.999085493	0.037541672		0.124795792	0.999970795	1.822572903	0.999900246	0.909961067		0.711981163	0.000204626	1.41344802	0.999363967	0.565751301	0.011573237	1.351133738	0.99939458	1.944584769	0.999727635	0.901464939	0.000291528
rpn2	0.178290345	0.41752279	-0.97466148		0.178633988	0.519900606	0.249920418	0.33163172	0.01791211	0.97806584	0.76303765	0.999085493	0.149702997		1.076880815	0.999970795	-0.603760439	0.999900246	0.227501262		0.125116061	0.639260641	-0.589099828	0.999363967	0.073773432	0.874953588	-0.519145574	0.99939458	0.659178669	0.999727635	0.337379701	0.249697653
rpp14	0.175991993	0.629027388	-1.365466929		0.174266276	0.600501427	0.078559692	0.790468716	0.235461567	0.838169115	0.749763854	0.999085493	-0.182097731		0.145752815	0.999970795	2.071008933	0.999900246	0.997961041		0.239728747	0.444869442	0.855007865	0.999363967	0.075038326	0.944071403	-1.266349863	0.99939458	-0.363496362	0.999727635	-0.040053788	0.914702532
rpp21	0.113464777	0.778194335	0.798105668		0.407825342	0.186066438	0.184748169	0.581876916	-0.015100309	0.987888427	0.371170224	0.999085493	0.28197289		-0.885702546	0.999970795	-2.396443899	0.999900246	0.18347685		0.222133738	0.509017138	1.301283918	0.999363967	0.268345382	0.750011996	-0.586905699	0.99939458	-0.233808656	0.999727635	0.383700472	0.180484054
rpp25a	-1.343079639				1.030436687		-0.481208784														1.083272423				1.157035497						2.136556264
rpp25b	1.819332863		0.272321698		1.563956857		-0.309256631		-0.105716561						0.062998525						-0.586285951
rpp25l	0.04711702	0.868026247	0.529177054		-0.064646246	0.827453007	-0.044425533	0.877765709	0.076450792	0.912863565	-0.570173615	0.999085493	0.248080025		-0.414963406	0.999970795	0.759914838	0.999900246	-0.170564487		0.083595922	0.768640335	0.444999228	0.999363967	-0.049420715	0.933313779	-0.386486507	0.99939458	-0.149590299	0.999727635	-0.339242055	0.128188982
rpp30	-0.193131092	0.474964321	0.670687543		-0.304683226	0.193022777	-0.165758388	0.561653266	-0.079507187	0.949424592	0.185254101	0.999085493	-0.031322526		-0.295025841	0.999970795	-1.396356795	0.999900246	-0.269663902		-0.179831035	0.554199968	-1.221820552	0.999363967	-0.234774322	0.762406821	-2.003299571	0.99939458	-1.06314862	0.999727635	-0.144858246	0.694198183
rpp38	-0.083957758	0.764941947	0.915384622		0.026280525	0.938169206	-0.005330897	0.988486528	-0.029941429	0.960732031	0.055747953	0.999085493	-0.27501563		-0.066554437	0.999970795	-1.539639599	0.999900246	0.205643521	0.999237211	0.027134777	0.931397598	0.524900082	0.999363967	0.023649913	0.961660066	-0.841072495	0.99939458	-0.822913096	0.999727635	-0.047778168	0.90270711
rpp40	0.12517017	0.762405995	0.199611815		0.03957702	0.923006529	0.312004161	0.31829125	0.204877763	0.882652724	1.263125189	0.999085493	0.508890402		-0.079492779	0.999970795	0.067889846	0.999900246	0.971158191		0.104876411	0.797798088	-0.465291928	0.999363967	0.431924627	0.632440456	0.318520492	0.99939458	-1.391310999	0.999727635	0.604081911	0.050645237
rprd1a	-0.269096159	0.09579212	-0.23131185	0.956346431	-0.159688726	0.355525541	-0.288264308	0.095998372	-0.188605146	0.638431926	-0.458098052	0.999085493	-0.512332491	0.913894872	-0.377614549	0.999970795	0.559807242	0.999900246	-0.356785873	0.999237211	-0.222364777	0.2261791	0.160034839	0.999363967	-0.334600026	0.225127917	-0.934113021	0.99939458	0.391038083	0.999727635	-0.134608183	0.581534616
rprd1b	-0.228386356	0.198341822	-1.099791519		-0.12272812	0.608792266	-0.227925925	0.250002681	-0.218711712	0.712423401	1.00578516	0.999085493	-1.052800357		0.187200021	0.999970795	-0.12945324	0.999900246	0.515751438		-0.168619674	0.441830624	-0.227391926	0.999363967	-0.195080077	0.631891064	-0.45367264	0.99939458	-1.456778693	0.999727635	-0.724335358	0.000422905
rprd2a	0.159745081	0.448665934	0.453915412	0.862314798	0.217570045	0.295063771	0.201350154	0.341525762	0.215715551	0.524528102	0.730775014	0.999085493	-0.057533335	0.98906269	0.484173802	0.999970795	0.406120026	0.999900246	0.473427289	0.999237211	0.202388134	0.435596356	-0.155760777	0.999363967	0.230213667	0.366814198	0.149740556	0.99939458	0.17617157	0.999727635	0.788377027	8.36E-06
rprd2b	0.026292466	0.943798986	1.034655056		0.010678704	0.973601783	-0.112616476	0.70693461	-0.157999974	0.767650279	0.912241561	0.999085493	-0.459783858	0.900836965	0.478528674	0.999970795	0.273898044	0.999900246	-1.281937975		0.069283169	0.814881691	-0.698284679	0.999363967	0.283377338	0.503026355	-0.91310038	0.99939458	-0.815547624	0.999727635	0.786862467	0.00031206
rprm3
rprma	-1.240409958				-0.915489436		-1.646435387														-0.65276082						-1.042902193	0.99939458	-0.653858285	0.999727635	-0.788215853
rprmb	-0.879638218				-2.20251284		-1.391319227								-1.549816968						-1.336660813										-2.663895697
rprml	-2.813086658						-0.077102825														-1.940897384										-2.578993365
rps10	-0.198716419	0.593188884	-1.844437802		-0.484655343	0.094423398	-0.145710059	0.682047306	-0.594969355	0.547531802	-1.221879168	0.999085493	-0.119247238		0.269070496		1.848990475	0.999900246	-0.311674656		-0.447349355	0.151038979	-2.629729292	0.999363967	-0.359601503	0.681556974	-0.86261154	0.99939458	-1.990895467	0.999727635	-0.536616412	0.114900935
rps11	-0.057479336	0.914109166	1.503776585		0.077122266	0.883604256	-0.133572498	0.766377514	0.173731976	0.810307076	0.062568407	0.999085493	0.089732466		0.543500994	0.999970795	0.974329218	0.999900246	0.094135985	0.999237211	0.001249023	0.998246324	0.225366561	0.999363967	0.033107812	0.961660066	-0.96387472	0.99939458	-0.434828353	0.999727635	0.230035237	0.451206086
rps12	-0.18808297	0.642861217	0.389643236		-0.170179048	0.659328701	-0.24754034	0.497019727	-0.09526554	0.883779394	0.209232984	0.999085493	0.261073286	0.98332123	0.432800696	0.999970795	-0.171005076	0.999900246	-0.409540082	0.999237211	-0.149287261	0.718423855	0.076423108	0.999363967	-0.253361066	0.578503343	-0.731596857	0.99939458	-0.323235793	0.999727635	0.074540159	0.78253314
rps13	-0.050752721	0.918504343	1.883605844		0.070229957	0.893136283	0.012682437	0.980526793	0.184899364	0.774065204	-0.304891717	0.999085493	-0.438906503	0.923010892	0.604947214	0.999970795	-0.018405043	0.999900246	-0.231236294	0.999237211	0.187567348	0.697007436	0.967002073	0.999363967	-0.158114135	0.796939964	-0.748618646	0.99939458	0.014341998	0.999727635	0.271128731	0.38161233
rps14	0.067823238	0.813138372	0.242231589	0.948086842	0.131525665	0.622347079	0.234576867	0.358268314	0.29082235	0.500750261	-0.253007498	0.999085493	0.15953644	0.980255215	1.713667532	0.999970795	0.0682684	0.999900246	0.721074659	0.999237211	0.173215825	0.541737133	-0.009818791	0.999674566	0.338839031	0.325332126	-0.768325595	0.99939458	-0.1120805	0.999727635	0.120024979	0.655499214
rps15	0.063242159	0.848187257	0.281891655	0.95512325	0.05703697	0.863572705	0.102411315	0.742535081	-0.076500652	0.885940524	0.510774093	0.999085493	0.328614336	0.932332232	0.326227193	0.999970795	-0.011087049	0.999956114	0.883378848	0.999237211	0.091578407	0.757342858	0.464528444	0.999363967	-0.011479865	0.979871882	0.386416047	0.99939458	0.486422735	0.999727635	0.194198849	0.362942598
rps15a	-0.253141809	0.358123839	-0.092647273	0.983505009	-0.349964028	0.199836981	-0.338745702	0.220816301	-0.292098092	0.522236593	0.417056724	0.999085493	-0.077033296	0.98906269	0.185954868	0.999970795	-0.867383829	0.999900246	-0.13675718	0.999237211	-0.253584473	0.392524199	0.401264481	0.999363967	-0.228581422	0.45908542	-0.672361196	0.99939458	0.23144268	0.999727635	-0.180299612	0.512385428
rps16	-0.231755442	0.637590053	0.764094233		-0.212868189	0.662880312	-0.40297164	0.271845011	-0.412824486	0.504504228	-0.788890204	0.999085493	-0.341114694		0.338547388	0.999970795	-0.46125543	0.999900246	-0.139711348	0.999237211	-0.265902193	0.539978749	-0.678186846	0.999363967	-0.401346681	0.360978932	-1.034245043	0.99939458	-0.571551276	0.999727635	-0.060244419	0.863030685
rps17	-0.230440188	0.624108065	2.019529142		-0.086291768	0.885052968	-0.0936274	0.871109916	-0.12924528	0.874899028	0.241961179	0.999085493	0.684353448		-0.157074386	0.999970795	-0.427784692	0.999900246	0.945419663		-0.165865756	0.743361392	0.400652995	0.999363967	-0.247166574	0.672138555	-0.386486507	0.99939458	-0.236188461	0.999727635	0.244513323	0.400505148
rps18	-0.333969875	0.178535735	0.066894679	0.986611573	-0.289473665	0.25923532	-0.250973848	0.362572522	-0.115450884	0.776051933	-0.036877862	0.999085493	-0.660781221	0.755202252	0.114360223	0.999970795	-0.347755932	0.999900246	-0.407582411	0.999237211	-0.29846209	0.246161425	0.175232334	0.999363967	-0.306950143	0.292342213	-0.88614159	0.99939458	-0.327358918	0.999727635	-0.353338429	0.170530323
rps19	-0.193907574	0.556715405	0.076955616	0.988773877	-0.169395342	0.579195265	-0.177148307	0.527582111	-0.082261047	0.905392899	-0.238893436	0.999085493	-0.168210815	0.978026976	1.026371552	0.999970795	-0.345389624	0.999900246	-0.715681887	0.999237211	-0.053444342	0.88668344	-0.244564256	0.999363967	-0.288979149	0.447791101	-1.329343263	0.99939458	-0.394740108	0.999727635	0.106187735	0.689134387
rps19bp1	-0.308074248	0.229016301	-0.525681375		-0.266618236	0.337390939	-0.452291375	0.049932854	-0.306491637	0.564793577	-0.370047197	0.999085493	-0.657989127		-0.605372894	0.999970795	-0.76472887	0.999900246	-1.516302943		-0.219329106	0.419656135	0.098506261	0.999363967	-0.608562044	0.081289331	-1.325082962	0.99939458	-0.900925353	0.999727635	-1.066600948	1.42E-06
rps2	0.100623008	0.786452451	0.269577181	0.948086842	0.186840825	0.535897604	0.13415619	0.646095857	0.378641388	0.263635686	0.035990257	0.999085493	-0.551330058	0.870700729	0.370054739	0.999970795	-0.322656438	0.999900246	0.828887526	0.999237211	0.1942827	0.494058483	0.896579162	0.999363967	0.112460044	0.78819278	-0.777934238	0.99939458	-0.243989952	0.999727635	0.394763188	0.051024093
rps20	-0.069522477	0.864631486	0.439738703		0.02510505	0.951716317	-0.0061567	0.987181527	0.340915766	0.3957962	-0.550770953	0.999085493	-0.131674143	0.98332123	0.001890094	0.999970795	0.653096377	0.999900246	-0.236261748	0.999237211	0.059005467	0.862875274	-0.378732628	0.999363967	0.026710236	0.957234865	-0.69414698	0.99939458	0.095078299	0.999727635	0.024575944	0.943606913
rps21	0.214391198	0.447675194	0.515947828	0.881747706	0.157558569	0.578168588	0.22634247	0.344518661	0.085254014	0.879901914	0.442235806	0.999085493	0.221888934	0.961227763	0.631226359	0.999970795	1.045668051	0.999900246	0.577667068	0.999237211	0.256206089	0.332837532	0.021461704	0.999674566	0.101597515	0.803943261	0.120175904	0.99939458	-0.116514588	0.999727635	0.425841903	0.047066465
rps23	-0.395766679	0.079387279	0.271420158		-0.353662983	0.099787763	-0.412542352	0.042423981	-0.229132226	0.55069843	0.648458968	0.999085493	-0.715444571	0.890789803	0.900583947	0.999970795	0.769177429	0.999900246	-0.574471023	0.999237211	-0.427590224	0.079124805	-0.439427122	0.999363967	-0.507313397	0.073254894	-1.211731646	0.99939458	0.380495891	0.999727635	-0.365766065	0.085892708
rps24	-0.418393699	0.061876271	0.478343308	0.916217172	-0.429771589	0.065816852	-0.467869701	0.026859372	-0.37681316	0.363192159	-0.252420147	0.999085493	-0.678163691	0.873842534	0.180310585	0.999970795	-1.171790978	0.999900246	-0.59049237	0.999237211	-0.347460036	0.157343547	-0.104892202	0.999363967	-0.417748776	0.136626044	-0.603378239	0.99939458	-0.803052647	0.999727635	-0.174862247	0.4713704
rps25	0.121695099	0.726104786	0.503666962	0.91094662	0.141464869	0.683512459	0.060888534	0.868491977	0.096007517	0.866219355	0.408532054	0.999085493	-0.145926617	0.979522348	0.852930351	0.999970795	-0.29370988	0.999900246	0.233587556	0.999237211	0.195780213	0.501761123	0.435564274	0.999363967	0.273819002	0.446097533	-0.44389816	0.99939458	0.58610318	0.999727635	0.401791217	0.074406753
rps26	-0.15301715	0.722601271	1.439675152		-0.210885259	0.599286146	-0.122105426	0.779677965	0.348000662	0.679544195	0.819659442	0.999085493	-1.128223443		0.044408528	0.999970795	0.988911122	0.999900246	0.329484482		-0.059064066	0.906052217	0.445891727	0.999363967	-0.321923169	0.591186867	-1.734612789	0.99939458	-0.804395938	0.999727635	-0.068097241	0.856365796
rps26l	-0.234306585	0.331261056	0.05365596	0.988773877	-0.254394114	0.257912504	-0.304248698	0.188730022	-0.048615103	0.935741767	-0.222702523	0.999085493	-0.05649635	0.98980526	1.026333149	0.999970795	-0.652192791	0.999900246	0.295174013	0.999237211	-0.177943389	0.547659522	0.080940681	0.999363967	-0.175197268	0.636339163	-0.313675449	0.99939458	-0.532614554	0.999727635	-0.069762261	0.839848857
rps27.1	-0.283327209	0.316781897	-0.202366894	0.970103587	-0.220950264	0.464472826	-0.266461457	0.411758708	-0.36186052	0.467437077	-0.652726619	0.999085493	-0.72723631	0.82445988	0.595885179	0.999970795	-0.122892592	0.999900246	0.230364629	0.999237211	-0.214365754	0.541612834	-0.286167924	0.999363967	-0.242427533	0.577066553	-0.757249779	0.99939458	-0.547671275	0.999727635	-0.112457468	0.729542905
rps27.2	-0.464906041	0.069640395	-0.872975073	0.69153188	-0.51386689	0.028536507	-0.432716653	0.088385217	-0.361734924	0.437341107	0.186921848	0.999085493	-0.490096361	0.903384817	0.573236247	0.999970795	-0.094039588	0.999900246	-0.539318501	0.999237211	-0.496968601	0.061975637	0.156426916	0.999363967	-0.354288206	0.274948655	-0.220702766	0.99939458	-0.935882734	0.999727635	-0.645435202	0.009542417
rps27a	-0.620620973	0.010523302	0.668810271	0.807043477	-0.607392435	0.018194087	-0.727012728	0.000656743	-0.217412263	0.623656012	-0.201753965	0.999085493	-1.011890809	0.504965977	0.97248092	0.999970795	-1.056314394	0.999900246	-0.212165878	0.999237211	-0.493800277	0.048100797	-0.109455812	0.999363967	-0.519119502	0.122927555	-0.9346699	0.99939458	-1.534368665	0.999727635	-0.488061193	0.039822244
rps27l	-1.289577336	2.15E-07	-1.505107595		-1.528904577	2.44E-13	-0.58800168	0.028656421	-0.543749328	0.490313213	-0.934572535	0.999085493	-1.514439048		-0.675239195	0.999970795	-0.842308734	0.999900246	-0.767332764		-0.664425856	0.033442316	-3.88454491	0.999363967	-0.804517771	0.221502535	-1.669932134	0.99939458	-2.639829336	0.999727635	-1.655263649	2.38E-10
rps28	-0.335024602	0.271010839	0.903522469		-0.305719346	0.337084147	-0.337491118	0.319776985	-0.067524508	0.923380819	0.377777897	0.999085493	0.202802671	0.971967081	0.178632887	0.999970795	-0.964138848	0.999900246	-0.004177303	0.99966265	-0.205044555	0.577483749	0.315627958	0.999363967	-0.186052854	0.709157906	-0.841023548	0.99939458	-0.263023641	0.999727635	0.34544121	0.19870904
rps29	-0.048477573	0.893740582	0.230933656	0.972402467	0.000148495	0.999525858	0.019372135	0.954575904	0.418463613	0.185316738	-0.102100419	0.999085493	0.31719451	0.950277225	0.088184629	0.999970795	-0.123537135	0.999900246	0.166050471	0.999237211	0.032631989	0.922370119	-0.820084319	0.999363967	0.047646871	0.929362088	0.08431767	0.99939458	-0.202666984	0.999727635	-0.007501725	0.981934329
rps3	-0.190668526	0.387239172	0.379698663	0.928919751	-0.183780767	0.436603806	-0.242163207	0.290593372	-0.150616495	0.718759667	-0.027806627	0.999085493	-0.295553893	0.903384817	0.190622449	0.999970795	1.527745365	0.999900246	-0.186095398	0.999237211	-0.178380674	0.46736153	0.555649959	0.999363967	-0.182236592	0.57186503	-1.154240448	0.99939458	0.280859008	0.999727635	0.001128794	0.996994281
rps3a	0.076907806	0.849579806	0.577641832		0.172527858	0.576086722	0.064903069	0.870276201	0.00953795	0.987118758	-0.028387403	0.999085493	-0.058379971	0.98980526	0.467000453	0.999970795	-0.761821884	0.999900246	0.673405585	0.999237211	0.19124458	0.586016518	0.584394301	0.999363967	0.167745334	0.751199184	0.196959358	0.99939458	0.928732427	0.999727635	0.150695955	0.524068789
rps4x	-0.34898686	0.0187608	0.84428006	0.766409396	-0.323549972	0.06267512	-0.347447443	0.04955062	-0.309838974	0.265328596	-0.273746588	0.999085493	-0.279449271	0.941278547	0.422611739	0.999970795	-1.210943959	0.999900246	-0.635281764	0.999237211	-0.378855932	0.01525424	-0.602195967	0.999363967	-0.420912518	0.05919288	-0.43460301	0.99939458	0.093647558	0.999727635	-0.020075713	0.939765207
rps5	-0.054473971	0.858869278	-0.063012653	0.988558592	-0.037620555	0.904831319	-0.095691597	0.742672284	0.306900711	0.464615106	0.242229275	0.999085493	-0.433065923	0.890252939	0.167457764	0.999970795	-0.000936974	0.999956114	0.620152757	0.999237211	-0.004143023	0.990097471	0.334329548	0.999363967	-0.100395174	0.841835705	-0.148977684	0.99939458	-0.410603433	0.999727635	0.086428562	0.713253304
rps6	-0.21967995	0.593464956	1.296763389	0.606554408	-0.126374314	0.760801447	-0.143033459	0.732914402	-0.089634007	0.882652724	-0.482625881	0.999085493	0.040279694	0.99028239	0.773798359	0.999970795	0.430623951	0.999900246	-0.363647585	0.999237211	-0.107109051	0.805386623	0.375785282	0.999363967	-0.214426668	0.650546698	0.042128135	0.99939458	0.335548539	0.999727635	0.104820321	0.650893697
rps6ka1	0.551067922	0.18734924	-1.347418422		0.854701157	0.080822375	0.530907031	0.145257366	0.54871663	0.733223376	-0.305459132	0.999085493	-0.157771605		0.847059894	0.999970795	0.246615848	0.999900246	1.411863776		0.716724329	0.06089092	0.93781884	0.999363967	1.119052181	0.396450094			-0.832279007	0.999727635	0.341821965	0.583010648
rps6ka2	-0.001932851	0.998070683	0.484528108		0.489793483	0.472517121	1.024145695	0.059600172	1.143081145				-1.973544515						-1.476872916		0.808078016	0.212659663	-0.195625427	0.999363967	-0.149408847		3.570537003	0.99939458	0.449757825	0.999727635	1.069410682	0.039645817
rps6ka3a	-0.001984417	0.996938296	0.729348963		0.155843961	0.723861022	-0.034407289	0.946783237	0.295606573	0.638749094	-0.32765002	0.999085493	0.326639783	0.961227763	0.633652247	0.999970795	4.093507376	0.999900246	-1.08533053	0.999237211	0.238090246	0.537708034	0.745756144	0.999363967	0.27706374	0.586995929	-1.120751637	0.99939458	1.047332208	0.999727635	-0.171357866	0.660112417
rps6ka3b	0.469337995	0.296763658	-0.674509004		0.51293416	0.298890925	0.436825783	0.495206465	0.993587177		0.068570441	0.999085493	1.267616089		-0.244992415	0.999970795	-0.098043701	0.999900246	-0.789291132		-0.120902131	0.832412711	-1.006445724	0.999363967	-0.262112693	0.773043909	-1.042902193	0.99939458	0.191426772	0.999727635	-0.364697936	0.394761742
rps6ka4	-0.373725504	0.056328982	-1.112914452	0.623639657	-0.322798144	0.205552404	-0.262639128	0.310615982	0.029794195	0.971510379	-0.342457022	0.999085493	-0.061013908		-0.681890117	0.999970795	1.529334254	0.999900246	0.720815809		-0.434356039	0.020860884	-0.628877317	0.999363967	-0.579588556	0.152748483	-2.032493934	0.99939458	-0.375867729	0.999727635	-0.150819366	0.518700943
rps6ka5	-0.83526747	0.017705622	-2.636762931	0.005912666	-0.843996426	0.001258357	-0.567623039	0.102966576	0.128667545	0.881479489	-1.452090055	0.999085493	-1.235339931		-0.154931783	0.999970795	-1.781621824	0.999900246	-1.786853067		-0.9911283	0.001057676			-0.037835444	0.969574388	-1.470197085	0.99939458	0.72653669	0.999727635	-0.892398017	0.002996553
rps6kal	-0.358423546	0.05232354	-1.017573899	0.590078125	-0.387532056	0.031962535	-0.223873114	0.363672019	-0.170634218	0.629893455	0.085588226	0.999085493	-1.059948134	0.504864863	-0.114363916	0.999970795	0.255751862	0.999900246	0.248396582	0.999237211	-0.419405958	0.018661598	-0.72307727	0.999363967	-0.417783661	0.068206221	-0.918565326	0.99939458	-0.992597961	0.999727635	-0.051481941	0.850197842
rps6kb1a	-0.909907901	0.000867231	-2.036316457		-0.418921744	0.078063986	-0.59525384	0.005280486	-1.535712023	0.002343347	-0.54810175	0.999085493	-1.129559319		-0.110456013	0.999970795	0.648829699	0.999900246	-0.512885636		-1.191706807	9.41E-08	-0.612060211	0.999363967	-0.910709922	0.005170944	-2.266330294	0.99939458	-2.473067518	0.999727635	-0.754680603	0.001248688
rps6kb1b	0.584285138	5.86E-05	1.376887644	0.570379247	0.631652569	0.000164246	0.623628247	0.000477124	0.652510697	0.010631108	1.609607822	0.999085493	0.353693664	0.909655529	0.520230623	0.999970795	0.653278063	0.999900246	1.155282047	0.999237211	0.702587325	1.56E-06	1.066751748	0.999363967	0.492062241	0.047223917	-0.306300134	0.99939458	-0.749397036	0.999727635	1.200843888	2.69E-12
rps6kc1	-0.467466611	0.077293864	-0.898229542		-0.310568427	0.236434904	-0.501289926	0.025841404	-0.656828728	0.255871736	-0.949563192	0.999085493	-1.315952423		-0.282995064	0.999970795	1.510285785	0.999900246	-1.258124768		-0.501945638	0.05367405	-0.632311101	0.999363967	-0.700374653	0.047465778	0.109855111	0.99939458	-2.412820058	0.999727635	-0.455198496	0.038723427
rps6kl1	0.857628262		0.520900115		0.196120889	0.872849578	0.251044886	0.806526357	-0.101934386										0.827860854		-0.114655922	0.924805685	0.066381182	0.999363967	-0.071894339		2.758754877	0.99939458			0.629154781	0.575328177
rps7	-0.058568676	0.882407518	-0.188205076	0.972780019	-0.164664446	0.576232397	-0.145782312	0.62606339	-0.009462803	0.987118758	0.181514898	0.999085493	-0.260299029	0.972217197	0.901603562	0.999970795	-0.368640206	0.999900246	0.11372429	0.999237211	-0.017933071	0.965099034	0.820280475	0.999363967	-0.015599614	0.975692638	-0.696093933	0.99939458	-0.185927185	0.999727635	0.133725392	0.570510354
rps8a	-0.00688423	0.98346343	0.408061758	0.922287119	0.144463659	0.532864587	-0.032283993	0.911384117	0.086573396	0.841230542	0.210870017	0.999085493	0.510859229	0.892409349	0.090697476	0.999970795	0.909199178	0.999900246	-0.062151334	0.999237211	0.087445448	0.763107098	-0.367545608	0.999363967	0.133908176	0.644267979	-0.351698032	0.99939458	0.462266767	0.999727635	0.193453072	0.567679237
rps8b	1.423477547	0.004757912	0.574794607		1.446114382	0.000421928	1.474098632	3.23E-05	1.897124069		0.847866131	0.999085493	1.76925487		-0.469580876		1.198041282	0.999900246	2.111912987		1.724294927	2.87E-05	-1.767920236	0.999363967	2.314731335		-1.042902193	0.99939458	0.72653669	0.999727635	2.360485791	2.04E-08
rps9	-0.130178868	0.737383529	2.055126113		-0.008544749	0.984345706	-0.010816336	0.977979214	0.103396504	0.86868333	0.207806756	0.999085493	0.188966551	0.975871378	0.242963719	0.999970795	-1.05505747	0.999900246	-0.482132659	0.999237211	0.079342923	0.842322009	0.365599055	0.999363967	0.233216507	0.606607174	-0.025231834	0.99939458	-0.118777797	0.999727635	0.235540537	0.418232542
rpsa	0.01741504	0.961284289	0.221828729	0.956346431	0.037958694	0.91166458	0.000784702	0.998491234	0.193601097	0.617319476	-0.552293651	0.999085493	0.139246365	0.976084059	0.103161756	0.999970795	-0.032578209	0.999900246	-0.461455392	0.999237211	0.022955231	0.947680192	0.433283204	0.999363967	0.022242765	0.955175304	-0.349354603	0.99939458	-0.111355959	0.999727635	0.091340202	0.732325858
rptor	-0.387952441	0.334995071	-0.585379557		-0.362716122	0.298979395	0.041546376	0.934248026	-0.643758234	0.618714398	-0.184098833	0.999085493	-1.95818514		-0.08865057	0.999970795	-0.098043701	0.999900246	0.043150039		-0.38997024	0.218400783	0.004357033	0.999674566	-0.5371392	0.510133542	0.686473178	0.99939458	0.03153571	0.999727635	-0.241800261	0.512290105
rpusd1	-0.562477871	0.014062186	-2.468548675		-0.648274634	0.001887324	-0.629957742	0.002738413	-0.935337128	0.075001899	-1.984374676	0.999085493	-1.291972951		0.098880736	0.999970795	-1.233927401	0.999900246	-0.465961445		-0.679075573	0.005696967	0.163271921	0.999363967	-0.61923536	0.186282305	-1.18452245	0.99939458	-0.95271848	0.999727635	-0.852451582	4.42E-05
rpusd2	0.695069419	0.012199484	1.699198179		0.825328117	0.002530262	0.844898825	3.40E-05	0.748952288	0.192470754	1.90853503	0.999085493	1.424063854		0.298614838	0.999970795	1.394388809	0.999900246	0.514452953		0.6817654	0.011574115	-1.138924959	0.999363967	0.734231633	0.089723794	0.44656948	0.99939458	-0.304874104	0.999727635	1.756594509	4.09E-13
rpusd4	0.132123616	0.923341885			-0.41263707	0.699591729	0.203857277	0.867468287	1.017274676								-0.098043701	0.999900246			0.488726007	0.623193407			-1.292101637				-2.467483	0.999727635	0.260765042	0.819813676
rpz	0.063244219	0.907215505	-0.246450988		-0.295826999	0.499949274	-0.070459183	0.880962871	-0.86652371	0.45255382	-0.305459132	0.999085493	-0.45847483		0.93356995		-2.537772399	0.999900246	-0.683697268		0.106299406	0.822956709	-0.195625427	0.999363967	-0.12219615	0.922059956	-2.042895512	0.99939458	-1.414870357	0.999727635	0.034904025	0.932110366
rpz2	0.885320612	0.351165692	1.946045728		0.480598965	0.629558821	-0.354943952	0.740463458	1.603451041				1.76925487		-0.894048479		-3.874326954	0.999900246	0.558044663		0.413252146	0.710234468	0.066381182	0.999363967	-0.246107151				-0.218348231	0.999727635	-0.350054441	0.811893923
rpz3	-0.071299234	0.927371258	-0.252569754		0.442656274	0.434218995	-0.068766337	0.921004947	-0.209835141		-1.828117022	0.999085493			0.269070496				0.827860854		0.074987623	0.928298893	-3.101379404	0.999363967	0.649901093				-1.712437426	0.999727635	-0.686419871	0.396200154
rpz4	-1.14513031	0.001117522	-0.155090505		-1.250185302	0.000248791	-1.39948636	5.80E-06	-1.619889033	0.060811266	-2.385441439	0.999085493	0.747049764		-1.157065162				1.378518747		-1.124336549	0.003337022	-0.648854422	0.999363967	-1.542180682	0.163084246	-1.042902193	0.99939458	-2.467483	0.999727635	-1.821090858	5.40E-07
rpz5	-2.396302371		0.764283836		-0.533748945		0.563123859	0.539447064	-0.270226396												-0.232551888	0.858289236			-0.001688465						-0.512559945
rpz6	-0.146075578		-0.337463564		-0.279114548	0.808268955	-0.298681291	0.781665962	-1.134391589				1.40857762		0.062998525				0.185853494		0.305280434	0.814881691			-1.851981089		2.985143725	0.99939458	-0.653858285	0.999727635	-0.480990748	0.593620975
rrad	0.070762873	0.932847297	-0.337463564		0.959967601	0.109532715	0.211927352	0.750100866	-0.658567136						1.116441943						-0.85651672	0.249037276			-0.671211433				-1.712437426	0.999727635	-0.335730876	0.726971988
rraga	0.107811265	0.732710275	-0.129618225	0.975721624	0.025249627	0.944335363	0.225028988	0.430413615	0.006652423	0.989344438	0.363119546	0.999085493	0.065618054	0.98924837	-0.232267222	0.999970795	0.418133397	0.999900246	0.885884964	0.999237211	-0.156710134	0.571901662	0.426648757	0.999363967	-0.103497041	0.773346491	0.285060766	0.99939458	-0.358885632	0.999727635	0.297692205	0.134817021
rragca	-1.228233506	8.68E-05	-2.208925112		-0.866461896	0.006200221	-0.908610004	0.002805192	-0.8884383	0.369035785	-3.86176396	0.999085493	-1.374101246		0.361028005	0.999970795	-1.781621824	0.999900246	0.544800829		-1.215649144	1.79E-05	1.014116595	0.999363967	-1.359935489	0.039235283	1.413200813	0.99939458	-0.757582057	0.999727635	-0.838501477	0.004791541
rragcb	0.033629601	0.914196584	0.39303982		0.099243955	0.677568477	0.1667608	0.422355204	0.291732655	0.578528721	0.856935493	0.999085493	-0.825349253		-0.003953793	0.999970795	3.107152071	0.999900246	-0.012210245		0.199687585	0.367285261	1.352457595	0.999363967	0.356397552	0.356481214	0.800842619	0.99939458	-0.378758748	0.999727635	0.183861941	0.462079039
rragd	0.51072419	0.657005061			0.864682201	0.409813256	0.737191472	0.425684847	2.011022097						-0.720817236						0.511420145	0.599502198			-0.490857646						0.222643332	0.7524255
rras	0.358873455	0.115030308	-0.153649074		0.227093934	0.398493249	0.194354709	0.468609721	0.160004635	0.763694552	2.32901671	0.999085493	-0.50407359		-0.103322503	0.999970795	-0.42160121	0.999900246	0.223146863		0.411256587	0.113334616	-0.237646471	0.999363967	0.567374547	0.141141777	0.069860181	0.99939458	0.726038238	0.999727635	0.208283469	0.474977613
rras2	0.495578017	0.044044091	-0.980819888		0.467519498	0.075925626	0.531210662	0.010401187	-0.146787352	0.872360371	-0.507279845	0.999085493	0.01672103		-0.825324266	0.999970795	-0.360574307	0.999900246	-0.10604286		0.605043346	0.089344454	-0.311146541	0.999363967	0.306228294	0.422883644	0.318520492	0.99939458	-0.943946508	0.999727635	0.578593725	0.130688494
rrbp1a	0.245424524	0.331629681	1.250261066	0.754776448	0.384534085	0.020050506	0.201573041	0.297003966	0.242161433	0.526023736	0.811278494	0.999085493	0.829179575	0.821248857	-0.616963087	0.999970795	-0.401188604	0.999900246	0.053926224	0.999237211	0.394541668	0.036857882	-0.160482117	0.999363967	0.054545282	0.93168483	0.227069115	0.99939458	0.562079443	0.999727635	0.907949896	2.31E-05
rrbp1b	0.333940968	0.413436848	1.568434149		0.569340584	0.066559254	0.393565805	0.200054441	0.256505159	0.710042999	-0.757992145	0.999085493	2.308802021		-1.316170532	0.999970795	-5.122637126	0.999900246	1.437150746		0.551008359	0.038550824	0.257390885	0.999363967	0.561040748	0.224254126	-1.470197085	0.99939458	0.078899536	0.999727635	1.563485373	2.08E-13
rreb1a	0.498504371	0.0219417	-0.503251466	0.7297935	0.519059789	0.001361919	0.54401954	0.009006585	0.498493399	0.131551583	0.234794786	0.999085493	0.075893798	0.988375114	0.327119236	0.999970795	-0.108325057	0.999900246	0.509683372	0.999237211	0.200047021	0.578200866	0.631141781	0.999363967	0.25315285	0.585759662	0.4043502	0.99939458	1.150928075	0.999727635	0.566263932	0.017686562
rreb1b	-1.352241687	5.83E-05	-0.52495841	0.774660622	-1.669672758	4.28E-05	-0.754135653	0.032030195	-0.617932201	0.187071726	-1.362386661	0.999085493	-0.442543075	0.951883866	0.217891605	0.999970795	-0.265213549	0.999900246	0.030472742	0.999237211	-0.926969791	0.023193995	-0.314191969	0.999363967	0.116141627	0.874090087	-0.261797342	0.99939458	-0.961405642	0.999727635	-0.624226013	0.052042914
rrh	1.388318796				-0.419406203		1.062842129		-0.105716561												1.108542366										0.779993545
rrm1	0.601059449	0.000830702	2.404731415	0.22765451	0.806480944	1.99E-06	0.618254718	7.70E-05	0.68070897	0.005031364	1.258154011	0.999085493	0.872587732	0.731729181	0.384566551	0.999970795	0.717796476	0.999900246	0.376006747	0.999237211	0.740350456	7.75E-06	1.792314494	0.999363967	0.758427316	5.37E-05	0.367881051	0.99939458	0.198272741	0.999727635	1.119263015	2.29E-10
rrm2	0.076201902	0.798497015	0.929243205	0.697134902	0.25289565	0.299423019	0.091883971	0.739762945	0.30858719	0.350795416	0.724869715	0.999085493	-0.115885792	0.976250671	0.156463754	0.999970795	0.043127772	0.999900246	-0.123610453	0.999237211	0.218308317	0.374327086	0.522322771	0.999363967	0.239614358	0.364669824	-0.375908725	0.99939458	0.307519827	0.999727635	0.19189529	0.374574369
rrm2b	0.478384828	0.2512034	2.200172165		0.50301201	0.210773293	0.123804438	0.758219187	0.213862095	0.881974558	-0.305459132	0.999085493	-0.402898283		-0.886033856	0.999970795	1.510285785	0.999900246	-0.372997749		0.432017425	0.379422951	-1.767920236	0.999363967	-0.354222404	0.743812211	0.318520492	0.99939458	0.209941151	0.999727635	-0.812553647	0.007717982
rrn3	0.621669476	0.001561494	0.226204721		0.616383414	0.000830027	0.632724382	0.000689659	1.128157032	0.068370554	0.771691714	0.999085493	1.12257009		1.186228135	0.999970795	-1.134919005	0.999900246	-1.42680801		0.547001287	0.017113502	0.924094152	0.999363967	0.834661357	0.045005486	1.90546241	0.99939458	0.084944065	0.999727635	0.981273087	0.000769084
rrnad1	0.580558361	0.102453457	-0.43110246		0.453257549	0.237237681	0.309754207	0.356093366	0.047837721	0.975400445	0.41843885	0.999085493	0.626861838		-1.667878778		0.648829699	0.999900246	-0.730565312		0.866788324	0.009426458	0.767166031	0.999363967	0.395817512	0.682552409	-2.627854635	0.99939458	0.270100424	0.999727635	0.253051194	0.613714656
rrp1	0.072162732	0.790674884	0.998447356	0.705261663	0.040321097	0.900458158	-0.003852017	0.991015218	0.026410825	0.959582976	0.591404949	0.999085493	0.379778291	0.935669098	0.200457923	0.999970795	0.341080424	0.999900246	-0.800404721	0.999237211	0.181872793	0.47372976	0.650507269	0.999363967	0.196534265	0.520205713	-0.43460301	0.99939458	0.492129294	0.999727635	0.486480082	0.004184221
rrp12	0.058116202	0.763786342	0.789299197	0.786358928	0.042793067	0.815409585	-0.016167829	0.946486654	0.123642135	0.717694896	0.697473488	0.999085493	-0.188346913	0.972281896	0.387261504	0.999970795	0.576150983	0.999900246	-0.378109595	0.999237211	0.146204855	0.379737254	0.302706488	0.999363967	0.176314822	0.475616662	-0.196571875	0.99939458	0.163511982	0.999727635	0.37422049	0.036216815
rrp15	-0.342918619	0.22264771	0.323830172		-0.288643718	0.29519784	-0.41494714	0.065985338	-0.457210677	0.259728006	0.583818685	0.999085493	-0.202197253	0.972796871	-0.259249558	0.999970795	0.215059126	0.999900246	-0.25558435	0.999237211	-0.302649694	0.277609485	-0.223907028	0.999363967	-0.259081361	0.527577845	-1.435519589	0.99939458	0.27213338	0.999727635	-0.433925432	0.072359657
rrp36	-0.100036237	0.720211682	0.413171947		0.001519575	0.996867146	-0.153937986	0.492816641	0.165296104	0.748085154	-0.443096793	0.999085493	0.138481223	0.980255215	-0.578999845	0.999970795	0.15618851	0.999900246	-0.802157895	0.999237211	0.035307639	0.906052217	0.217081188	0.999363967	0.030525884	0.950948028	-0.493548757	0.99939458	-0.428463435	0.999727635	0.008554055	0.979007589
rrp7a	-0.271623875	0.411967421	0.786126636		-0.072294733	0.847986885	-0.124724462	0.744868443	-0.169350228	0.851394469	-1.114085115	0.999085493	-0.235223136		-0.85557133	0.999970795	-0.446576858	0.999900246	-1.199610459		-0.104319914	0.786870191	0.603300559	0.999363967	-0.359902582	0.469711685	-2.563000646	0.99939458	-0.449258989	0.999727635	-0.390784015	0.142348434
rrp8	0.18459967	0.524692834	0.180998254		0.111709768	0.719252724	0.025414967	0.938547199	0.209645414	0.72377366	-0.600125311	0.999085493	-0.163895317	0.976250671	-0.084734394	0.999970795	2.975014863	0.999900246	0.300512687	0.999237211	0.105171834	0.757131179	0.775597155	0.999363967	-0.041700907	0.946487974	-0.419368298	0.99939458	-0.110333357	0.999727635	0.41687272	0.058956181
rrp9	-0.061044025	0.847552089	0.119733772	0.982007784	-0.0407936	0.899365223	-0.118307931	0.631074413	0.033024517	0.95722347	0.616573276	0.999085493	-0.227458888	0.950055031	-0.189353224	0.999970795	0.088055871	0.999900246	-0.513498871	0.999237211	0.072724448	0.836405689	0.356286245	0.999363967	0.094498349	0.820113732	-0.655278361	0.99939458	-0.24724431	0.999727635	0.034648146	0.909627753
rrs1	0.142750613	0.685576578	1.140821874		0.09804898	0.791379561	0.042896628	0.911735231	0.249415124	0.732912344	-0.096096406	0.999085493	-0.154556581	0.98332123	0.286104451	0.999970795	-0.453144307	0.999900246	-0.272627626	0.999237211	0.243340174	0.47372976	0.246604304	0.999363967	0.171444277	0.675749351	-0.320414121	0.99939458	0.01048989	0.999727635	-0.091969025	0.798026519
rs1b	-0.540982022				1.821871951		-1.243663114														0.135054896
rsad1	-0.524284972	0.657130556	-1.324739339		-0.279350752		-0.529855558	0.63164798	-0.101934386										0.185853494		-2.206398224								-0.832279007	0.999727635	-0.073676333	0.953110084
rsad2	-1.240410048						0.504481537														0.419750142
rsf1a	-0.261126357	0.440933778	-0.860440697		-0.250940521	0.502904179	-0.165085864	0.605247777	0.206997878	0.815900187	0.276606115	0.999085493	0.17618993		0.651692074	0.999970795	1.168980633	0.999900246	0.97107772		-0.270672747	0.435532861	0.628391762	0.999363967	-0.472687509	0.294613646	-0.169585035	0.99939458	-1.439795345	0.999727635	0.051533913	0.897532556
rsl1d1	-0.118467318	0.65783649	0.12001627	0.978280299	-0.092051367	0.711672239	-0.170575935	0.412164941	0.084366196	0.86613616	-0.134029278	0.999085493	-0.21624257	0.967312748	-0.081341586	0.999970795	0.25099318	0.999900246	-0.15789551	0.999237211	0.00555467	0.985572396	0.460981205	0.999363967	-0.109254548	0.790235982	-1.043067201	0.99939458	0.427438883	0.999727635	0.129631532	0.602045085
rsl24d1	-0.143811204	0.522652218	-0.093157058		-0.167033788	0.500417398	-0.291558613	0.135221791	-0.116101103	0.833063439	-0.419631028	0.999085493	-0.516787636		-0.388195263	0.999970795	-0.078456376	0.999900246	0.3071115		-0.218382864	0.325512466	0.24658669	0.999363967	-0.023565259	0.960105762	-0.593400735	0.99939458	-0.030976897	0.999727635	-0.095027919	0.775071963
rsph10b	-0.031658407				-0.719557174	0.495043509	-0.696121525	0.526112564	-1.536632937				-1.420807097								0.014305876				-0.502527764						-1.11713863	0.276745129
rsph14	0.642704876		-1.100670464		-0.231205482		-0.019336386		0.460469139		-3.752970108	0.999085493	-1.279773184		0.062998525						0.589313511		0.066381182	0.999363967	1.228174977		-1.042902193	0.99939458	-0.832279007	0.999727635	-0.528612075
rsph3	-0.519067227				0.35589951		1.419515657		-3.05194394				-2.525646047								0.946643333				0.112162657						-1.434286922
rsph4a	0.657715037	0.594020733			0.45311341	0.641280273	-0.08285415	0.948046351	-0.708190941				-0.201274928				-3.874326954	0.999900246			0.708627793	0.514282556	-0.955008589	0.999363967	-0.861783985						-0.055185317	0.959553679
rsph9	0.983465007				-1.555458049		-0.534685094		-0.258148411				-2.76590056								-0.100658247		-0.195625427	0.999363967	-0.572024186		-1.042902193	0.99939458			0.614395478
rspo1	-0.099543318	0.937048118	1.383390143		0.027652903	0.983511102	0.731580447	0.209206234	1.693899964		0.068570441	0.999085493	-0.157771605		1.204952804		-0.098043701	0.999900246	-1.345640752		1.040045322	0.005097958			2.243083766		2.758754877	0.99939458	0.84802094	0.999727635	2.389734657	8.57E-06
rspo2	-0.906305624	0.003927978	-0.015263089		-1.204108215	0.000415581	-0.790052002	0.003452877	-1.466021714	0.289282007	-2.840511036	0.999085493	-2.162589192		-1.085121699	0.999970795	-2.537772399	0.999900246			-0.127557105	0.809594507	-3.88454491	0.999363967	-0.174960339	0.884745536	2.758754877	0.99939458	-1.627866228	0.999727635	-0.592618491	0.031510686
rspo3	-0.73102828	0.398277448	1.506268201	0.453828068	-0.65769272	0.446749352	-0.690095256	0.343973046	0.10587488				-0.010317222		-1.926748791				0.30825148		0.173545462	0.768105869	-3.101379404	0.999363967	1.435255996	0.284461373	4.98634717	0.99939458	-0.088105616	0.999727635	1.218358221	0.000107074
rspo4	0.078840331	0.95714959	0.180670647		0.320643068	0.782020099	1.201141178	0.120241703	0.677473638				1.380037863				0.246615848	0.999900246			0.034419959	0.983141927			1.794334999						1.513369601	0.150015559
rspry1	0.636572228	0.007686532	0.369491548		0.667547466	0.000944079	0.71461725	0.000226325	0.89116229	0.01273171	3.054963021	0.999085493	1.28567582		0.535635428	0.999970795	1.236330525	0.999900246	1.127130299	0.999237211	0.713799326	0.001045826	0.704396951	0.999363967	0.733548927	0.017767867	1.581783183	0.99939458	-0.005773052	0.999727635	1.428130137	1.52E-15
rsrc1	-0.120609526	0.646916239	-0.554031378	0.763026604	-0.287563961	0.211179257	-0.055400123	0.874522131	-0.291523642	0.362516055	0.646255646	0.999085493	-0.131031531	0.976084059	0.019691367	0.999970795	1.141549547	0.999900246	-0.011258103	0.999237211	-0.39128523	0.061234728	0.402252508	0.999363967	-0.231224182	0.413844205	-0.638752503	0.99939458	0.263502673	0.999727635	-0.185823063	0.536946717
rsrc2	0.043219245	0.846446262	-0.198387575	0.956949817	0.163022594	0.355082236	0.155194391	0.418499048	-0.139055395	0.64618504	0.320841229	0.999085493	0.12573866	0.971967081	-0.317667675	0.999970795	0.975845401	0.999900246	-0.139649276	0.999237211	-0.030846429	0.901089374	0.672534628	0.999363967	-0.0566858	0.856091724	-0.131493873	0.99939458	-0.285680084	0.999727635	0.481226091	0.002666356
rsrp1	-1.191272915	9.32E-11	-0.822876066	0.662413335	-1.437159503	2.68E-08	-1.258376917	2.30E-07	-0.628573686	0.002469511	-0.521266927	0.999085493	-1.104092552	0.714850415	-0.302522024	0.999970795	-1.570096075	0.999900246	-0.91791354	0.999237211	-0.713570062	0.000628601	0.334219711	0.999363967	-0.626887907	0.002017047	-0.287825884	0.99939458	0.257094535	0.999727635	-1.086538906	3.04E-07
rsu1	0.233955571	0.1921117	0.871246394	0.754776448	0.192984748	0.391915603	0.197843585	0.28210585	-0.155777836	0.787944319	0.893334186	0.999085493	0.533086297	0.934988296	0.114308024	0.999970795	1.235271554	0.999900246	-0.11737751		0.213722663	0.282654533	2.028238503	0.999363967	0.2281099	0.529371365	-0.358936449	0.99939458	-0.464680007	0.999727635	0.645330601	0.000252869
rtca	0.329057738	0.084704279	1.468327649	0.522336186	0.377738101	0.079773659	0.303007212	0.143234608	0.319583482	0.26698976	0.946764778	0.999085493	0.327159316	0.941278547	0.550313031	0.999970795	-0.725791139	0.999900246	-0.633428451	0.999237211	0.474206923	0.019480569	-0.029847992	0.999363967	0.322069498	0.152231928	-0.266077215	0.99939458	0.292681955	0.999727635	0.768606545	0.000281456
rtcb	0.578717233	0.339006498	-0.936759798		0.795509602	0.075925626	0.370136736	0.402443841	0.468061085				1.380037863		0.269070496		0.648829699	0.999900246	-0.641568448		0.318780179	0.616530624	0.066381182	0.999363967	1.228083601				0.738524222	0.999727635	0.969610788	0.082198438
rtel1	0.046264728	0.930625767	0.606246139		0.1039584	0.803406969	0.122708931	0.752561914	0.098705751	0.950574978	0.434620136	0.999085493	-0.058891187		0.048343352	0.999970795	-2.396443899	0.999900246	0.018491273		-0.077236976	0.857944906	-2.157060878	0.999363967	0.223628362	0.81200206	-0.63534065	0.99939458	0.4480385	0.999727635	-0.190766603	0.707564471
rtf1	0.117495058	0.561943603	1.186305212	0.729974981	0.103399939	0.642867406	-0.04764758	0.857019916	0.065008747	0.857995816	-0.060864055	0.999085493	0.167500731	0.967312748	0.31552498	0.999970795	-0.079421395	0.999900246	-0.334570554	0.999237211	0.228809546	0.219933461	0.446959209	0.999363967	0.214851035	0.447741564	-0.108992024	0.99939458	0.42201789	0.999727635	0.414029813	0.01374584
rtf2	-0.093943612	0.71396129	-0.399608113	0.857014903	-0.2024464	0.319561807	-0.105388033	0.61655624	-0.155089736	0.65196406	0.020905062	0.999085493	-0.356317118	0.870903368	0.072779606	0.999970795	1.390541592	0.999900246	-0.327731635	0.999237211	-0.185632877	0.289640294	-0.445494796	0.999363967	-0.116240138	0.674804364	-0.524073638	0.99939458	-0.224347258	0.999727635	-0.326588313	0.056269577
rtkn2a	0.246829534	0.134267477	0.456494684		0.232068482	0.190703989	0.27708255	0.097097909	0.407909981	0.253433127	0.261501715	0.999085493	0.261357286	0.961227763	-0.356590974	0.999970795	0.229734421	0.999900246	0.11948043	0.999237211	0.405676434	0.023093734	0.09430735	0.999363967	0.389985302	0.168501877	0.945883834	0.99939458	0.438821794	0.999727635	0.514334975	0.0306895
rtkn2b	-0.143633506	0.749884289	0.127718454		0.050228218	0.920145105	-0.007321652	0.987640553	2.003496673		0.95660357	0.999085493	1.224346068		-1.045585947	0.999970795	-0.098043701	0.999900246	-0.368054966		-0.020288352	0.972795711	-2.539306609	0.999363967	0.079866683	0.95958058	-1.042902193	0.99939458	-0.678973764	0.999727635	0.82150893	0.015664048
rtn1a	0.249107683	0.586203191	0.634192905		0.446666854	0.237618868	-0.020493834	0.971389938	1.064721877	0.218685949	0.285420116	0.999085493	3.277470654		-0.619475355		2.274177441	0.999900246	0.68402045		0.659591029	0.023153005	0.836961904	0.999363967	0.652991093	0.3369804	1.535144958	0.99939458	0.078007977	0.999727635	0.552700858	0.162299034
rtn1b	0.402528595	0.445941066	-1.770958794	0.360598805	0.418388477	0.435868005	0.15775781	0.794573529	-1.003677689	0.36478669	-0.216798463	0.999085493	-0.510687259		0.763803775		-2.537772399	0.999900246	-2.745645851		0.453763777	0.384570049	-0.195625427	0.999363967	0.426124608	0.795280938	-1.042902193	0.99939458	1.356136654	0.999727635	-0.021096599	0.960921965
rtn2a	-0.441263599				-2.77667143		-1.19964825														-0.822226632				-0.609178229						-0.060698963
rtn2b	1.544064853				-1.230720434		0.13868522		-0.765959378						0.269070496						1.647679121				-1.330521564						0.660059889
rtn3	-0.360592828	0.746349411	0.208189406		0.491126304	0.616233799	0.012528426	0.990659882	0.243144374		-2.840511036	0.999085493	-0.157771605		1.024409038						-0.566812931	0.537438155			0.814635867		-1.042902193	0.99939458	-2.467483	0.999727635	0.456587231	0.557023492
rtn4a	0.133922938	0.521407347	1.731468991	0.436874366	0.192882479	0.345376172	0.117979792	0.648652318	0.419353094	0.179417759	-0.106240139	0.999085493	0.366421173	0.935928533	0.416493432	0.999970795	-0.422864181	0.999900246	0.403755379	0.999237211	0.272634061	0.198459928	0.80901233	0.999363967	0.4368207	0.025056016	0.399626657	0.99939458	0.252907191	0.999727635	0.47193674	0.014586216
rtn4b	0.550801938	0.110625604	0.201098267		0.393980161	0.242901754	0.389416031	0.198063885	0.498341904	0.542431199	-1.392838062	0.999085493	-0.86431994		0.318068108	0.999970795	1.897990055	0.999900246	-1.650092298		0.692696199	0.040283496	-0.294028045	0.999363967	0.389292976	0.598286345	0.45656999	0.99939458	-1.120066859	0.999727635	-0.169250733	0.795808609
rtn4ip1	0.645383381	0.425105057	1.096140134		0.599213549	0.415339072	0.155600508	0.847704825	0.610090789		-0.305459132	0.999085493	0.514982534		1.207452895		-3.874326954	0.999900246	0.717637604		0.051390158	0.96221122			0.007623916				0.102200446	0.999727635	0.27442242	0.690211723
rtn4r	-0.393507653	0.528400117	-0.692660237		-1.36254214	0.001548663	-0.439508783	0.422945461	-1.150295137	0.324006852	0.068570441	0.999085493	0.626861838		0.062998525		1.198041282	0.999900246			-0.637615334	0.212845801			-1.804175562	0.017280068	-2.042895512	0.99939458	0.307254091	0.999727635	-0.610571943	0.219822991
rtn4rl1a	-0.818211469	0.114808513	0.484528108		-0.577764207	0.352367661	-0.451303751	0.382739148	0.660213181	0.692643226	0.068570441	0.999085493	-3.153096162		-1.549816968		0.246615848	0.999900246	-2.89718042		-1.551281431	0.000576952	-4.597362331	0.999363967	-1.49314141	0.021697701	-3.627849143	0.99939458	-2.467483	0.999727635	-1.08328122	0.00156639
rtn4rl1b	-0.166808104	0.853931946	-0.517520747		0.131818413	0.895089058	-0.352619938	0.608680592	-1.248199109		1.29264958	0.999085493	-1.442230119						0.558044663		0.292326413	0.743541723	-2.539306609	0.999363967	-0.58711023		2.758754877	0.99939458	-0.83899277	0.999727635	0.603195144	0.336012188
rtn4rl2a	0.184390642				-1.184648342		-2.197619539														0.223016634				-1.330521564						0.369654064
rtn4rl2b	0.947979012				-0.920312534		-1.646435387														0.631880259										-0.777236998
rtraf	-0.643483261	0.000326336	-0.157477699		-0.707535854	0.000221337	-0.643847722	0.000291588	-0.455771595	0.442959746	-1.501829419	0.999085493	-1.506255368		-1.134998995	0.999970795	-2.036700055	0.999900246	-0.252695634		-0.503486599	0.025813877	-1.058511698	0.999363967	-0.475239966	0.268400767	-1.394268214	0.99939458	-0.092010127	0.999727635	-1.065433015	1.98E-06
rttn	0.053848147	0.893088946	-0.338762257		0.377429973	0.230695081	0.252786289	0.434696958	0.005848819	0.995153603	1.099258632	0.999085493	-1.206776979		0.071126512	0.999970795	-2.537772399	0.999900246	1.321374255		0.10664658	0.811786142	-0.566721071	0.999363967	0.180852848	0.81763932	-1.266349863	0.99939458	-0.385283599	0.999727635	0.326848314	0.236045996
rubcn	-0.220809576	0.559337265	-0.759515089		-0.50533564	0.132484025	0.07183825	0.867382721	-0.471686434	0.755200489	-1.043697502	0.999085493	-0.734520582		-0.372587113	0.999970795	-2.215884041	0.999900246	-1.575491135		-0.063379284	0.903813562	-0.656403703	0.999363967	-0.529576407	0.467057149	0.318520492	0.99939458	-0.419237285	0.999727635	-0.63265978	0.043381227
rubcnl	-1.86663084				-3.19743835		-1.785676722														-0.760452643										-0.822668326
rufy1	-0.530808323	0.001288982	-1.584765199	0.474984798	-0.470584863	0.008086032	-0.338008974	0.059798953	0.035525281	0.970585158	1.044348149	0.999085493	-0.453895175	0.912079177	-0.661723832	0.999970795	-1.536314415	0.999900246	-1.557299025		-0.831959351	1.12E-05	0.019811868	0.999674566	-0.714312323	0.008293496	-1.171874633	0.99939458	-0.575761959	0.999727635	-0.837641495	9.85E-06
rufy2	-0.457730901	0.074007287	-0.554214322		-0.37055904	0.213726146	-0.194260974	0.536737689	-0.24652994	0.821189923	-0.900341225	0.999085493	-1.348560859		-0.558716497	0.999970795	0.219425717	0.999900246	1.54056073		-0.510621255	0.038110321	0.16958697	0.999363967	-1.228052082	0.014521391	-2.627854635	0.99939458	-0.241099358	0.999727635	-0.762737334	0.000332162
rufy3	-1.035037907	4.40E-07	-1.268230227	0.608840136	-1.403953205	9.65E-08	-1.353702759	9.36E-11	-1.00855602	0.151476542	-0.752355531	0.999085493	-0.773042341		-0.316023892	0.999970795	1.510285785	0.999900246	-3.103180858		-1.208138021	7.85E-08	0.523878491	0.999363967	-0.530382216	0.452357319	-0.056551838	0.99939458	-0.801203293	0.999727635	-1.229687283	3.98E-06
rundc3aa	0.430687141	0.52360213	0.520900115		0.668997606	0.256663659	0.546951423	0.119731084	0.817363162		1.922144952	0.999085493	0.519657497		1.966050338						0.655090588	0.266311053	0.93781884	0.999363967	-0.050715739	0.977408484	-1.042902193	0.99939458			1.728406092	0.000140444
rundc3ab	0.647993375	0.185276633	0.272321698		0.928147911	0.080794119	0.672396394	0.223155912	0.570390071		-0.305459132	0.999085493	0.636409603		-1.735354013		1.510285785	0.999900246	-0.924816762		0.625067078	0.268455986			1.616296323	0.19649766			-0.364865595	0.999727635	0.064809263	0.955717421
rundc3b	0.151137006	0.780337806	1.99478903		-0.031165447	0.941829776	0.142096521	0.711628182	-0.326383699	0.756316177	-2.143909995	0.999085493	0.331372974		-0.114601691		-0.098043701	0.999900246	-0.061382949		0.008296481	0.987305898	-0.465291928	0.999363967	-0.298282883	0.694366121	-2.627854635	0.99939458	-1.591009052	0.999727635	-0.281678662	0.505221395
runx1	-0.1121544	0.933432097	0.199611815		0.452813871	0.677568477	0.900108973	0.374997228	-0.846843129		-2.840511036	0.999085493	-1.521367367		0.264242615						0.165651225	0.886044655	-2.539306609	0.999363967	2.713784898						0.92816507	0.261376978
runx1t1	0.266134434				0.732798011		-0.279908605		-0.665706946												1.099885743				0.391229372						-0.105778007
runx2a	-0.163851505	0.643817565	2.582336467		-0.270942728	0.324017678	-0.059222189	0.861981748	-0.146487183	0.909937846	-1.048362983	0.999085493	0.293316766		0.581430072		-0.096312602	0.999900246	-0.206635762		-0.24112316	0.412806916	1.01093795	0.999363967	-0.155410085	0.889463735	0.686473178	0.99939458	0.088002643	0.999727635	-0.104402705	0.737707849
runx2b	-0.709129307	0.121784492	0.296418196		-1.267484618	0.004633647	-0.675097929	0.179724292	-0.659305557	0.589228996	1.305608214	0.999085493	0.636409603		1.024409038		0.246615848	0.999900246	-0.267282792		-1.268446078	0.001269894	-3.101379404	0.999363967	1.189045298	0.066227643			-2.467483	0.999727635	0.482666371	0.212983754
runx3	-0.968835449	0.03440485	-2.693234203	0.073056265	-1.383680708	9.61E-05	-1.18500649	0.004899498	-1.008341335	0.38237542	-1.238358744	0.999085493	-2.505079643	0.043200841	1.421810545				-1.486682656		-1.554729501	1.15E-07	-3.114232094	0.999363967	-2.728726975	0.000262548	-2.627854635	0.99939458	-1.242518644	0.999727635	-1.272333177	4.84E-06
rusc1	-0.67398853				0.322250842	0.82966383	-0.786942058	0.380830765	0.409071552				-0.157771624		-1.571809387						1.084134426				0.744859948						1.217945716	0.100046247
rusc2	-0.593799184	0.15664189	1.164002084		-1.146866001	0.000611523	-0.808799374	0.013891174	-0.484530667		2.125792942	0.999085493	1.409234956		-1.375962435	0.999970795	2.308927661	0.999900246	-0.76416345		-0.80228387	0.052714232	-0.566721071	0.999363967	-1.543320091	0.033223044	-0.313428403	0.99939458	-1.242518644	0.999727635	-0.834090061	0.04814785
ruvbl1	-0.003847578	0.991241942	0.210624116	0.975650288	0.00860158	0.980764408	-0.091047307	0.777282849	0.072039164	0.893790729	-0.201213051	0.999085493	0.201987138	0.960804536	0.273902293	0.999970795	0.390551357	0.999900246	-0.118552107	0.999237211	-0.004513253	0.98898147	0.169720805	0.999363967	-0.092288319	0.824523722	-0.952255731	0.99939458	-0.294619353	0.999727635	-0.061901533	0.819922927
ruvbl2	0.052281038	0.871656333	0.583222147	0.91094662	0.027521947	0.938542963	-0.047966154	0.884125118	-0.064552047	0.919430086	0.059919056	0.999085493	-1.118484291	0.684205873	0.463116097	0.999970795	1.437564645	0.999900246	0.608549909	0.999237211	0.029750081	0.930010912	0.213082297	0.999363967	0.08198231	0.867929647	-0.536887526	0.99939458	-0.095591209	0.999727635	0.122049003	0.558398092
rwdd	-0.036527037	0.911916346	0.952227639		0.062432771	0.848458823	-0.051797353	0.868491977	0.246409069	0.677771905	-0.573540423	0.999085493	-1.520120748	0.673837829	-0.007633645	0.999970795	-0.391916483	0.999900246	-0.096995478		0.054273431	0.86845525	0.546929762	0.999363967	-0.063041381	0.916585058	-1.898345401	0.99939458	0.23379874	0.999727635	-0.424182909	0.075138523
rwdd1	0.229768107	0.321678623	0.882917347		0.262585595	0.350706399	0.14912659	0.564425944	0.36736986	0.329494204	0.738143718	0.999085493	0.168874525		-0.265841086	0.999970795	-0.075089534	0.999900246	0.002893528		0.398150238	0.092242804	-0.522283156	0.999363967	0.218438897	0.535963014	-0.335858194	0.99939458	-0.137195813	0.999727635	0.534585356	0.037215958
rwdd2b	-1.134518383	9.81E-14	-0.591771581		-0.857497792	6.62E-05	-0.619132104	0.000659193	-0.502182586	0.384204114	-1.577462532	0.999085493	-2.217312838		-1.060007347	0.999970795	-2.233718536	0.999900246	-1.223118622		-1.107396553	7.59E-06	-1.512373394	0.999363967	-0.846834526	0.01825123	-2.844287009	0.99939458	-1.268818525	0.999727635	-1.25916839	1.32E-07
rwdd3	0.472030059	0.166806067	0.073552465		0.26323003	0.45098581	0.125563443	0.757870586	-0.370074037	0.753264521	0.513547722	0.999085493	0.371610794		-1.351525081	0.999970795	-1.781621824	0.999900246	-1.465665983		0.353961251	0.263618861	-0.946347423	0.999363967	0.211935487	0.821235105	-2.488720129	0.99939458	0.452024631	0.999727635	0.394012925	0.326745498
rx1	1.76728986		0.180670647		1.544092576		-0.137299892		-1.546907045												0.724685405				-1.330521564				-2.467483	0.999727635	-0.260857369
rx2	1.628390213				1.452456552		1.620909066		0.682811447										0.558044663		2.372037626				0.124464886				-0.832279007	0.999727635	0.09376786
rx3	-0.203082022				-0.116142569		-0.145841873										-0.285145374	0.999900246			0.59363408				-0.625152706						-1.398717314
rxfp1	1.364591963				1.232185186		0.47351449		-0.823413457				-0.874576557		-2.763158074						0.135054896										0.343564578
rxfp2a	-0.249132174	0.826107075			0.462870676	0.67992722	0.403785558	0.687750165	-0.498750897		-1.509087258	0.999085493	-0.960266085		-0.708385941						0.495346992	0.583110761			-0.059067808						-0.112876908	0.896152754
rxfp2b	0.84156076				-1.379176076		1.048173708		0.204480124						0.741776053				0.558044663		0.0088572				-2.350209769				-0.653858285	0.999727635	-0.12045153
rxfp2l	-0.684439665				0.677692594		-0.156170955						1.224346068								0.647752771				-1.379112249						-0.291425526
rxfp3.2a	-1.240409958																				0.135054896										0.369654064
rxfp3.2b					-0.920481614		-0.203751167														0.135054896										1.376156529
rxfp3.3a1	-1.240409891				-0.766118536		-0.191276388														-0.347534475										-0.260857369
rxfp3.3a2					-0.196241017
rxfp3.3a3	0.618964778		0.661460548		1.286183063		-0.882384273		-0.255527211												0.391316092				0.713038538						-0.202152382
rxfp3.3b	0.886999621		0.180670647		-1.344408033	0.047516948	-0.516555153	0.536983898	0.160394433	0.927101876			-0.157771605		0.269070499						-1.808594164	0.025082068	-0.195625427	0.999363967	-1.182077157				-0.832279007	0.999727635	-1.160337558	0.051071587
rxraa	-1.820489983	3.36E-15	-1.145886418		-1.042495289	0.001244719	-0.629236241	0.137101676	-0.38406688	0.482482001	-0.886909941	0.999085493	-2.343827791	0.16253247	0.503023332	0.999970795	2.274177441	0.999900246	2.602418431	0.999237211	-0.860910092	0.000472235	0.538967646	0.999363967	-1.264190757	0.000217539	-1.561417675	0.99939458	1.346515779	0.999727635	-0.717758214	0.024715921
rxrab	-0.519067227				1.104137029		-0.434200953						-0.157771624								1.108808412				0.858805694						0.616891003
rxrba	0.01799585	0.93213014	0.482052417	0.814036803	0.036177209	0.864996514	0.035862951	0.866440514	-0.114842942	0.651820209	-0.032706075	0.999085493	-0.410929884	0.828304017	-0.163112371	0.999970795	-0.036137883	0.999900246	0.135597779	0.999237211	-0.01964326	0.934033683	0.701670019	0.999363967	-0.087108722	0.733876165	0.323741383	0.99939458	0.17163904	0.999727635	0.213494126	0.305908372
rxrbb	0.238293378	0.299247667	0.882375692	0.795514533	0.06698115	0.831534842	0.231955617	0.292058502	-0.062824671	0.914160498	0.098247877	0.999085493	0.616013305	0.870903368	0.634584418	0.999970795	0.481959292	0.999900246	1.162460043	0.999237211	0.049202786	0.86214366	1.225512009	0.999363967	0.10933303	0.795346416	0.893602723	0.99939458	-0.013182625	0.999727635	0.436877197	0.028527796
rxrga	0.559706934	0.393814456	-0.267274705		0.605582135	0.34886643	0.787196151	0.08768897	2.974855392	0.040173522	0.41843885	0.999085493	1.057742266		2.404597117				-0.030156923		0.566724895	0.062078216	1.398641892	0.999363967	2.499369569	5.90E-05	3.422144935	0.99939458	0.234432691	0.999727635	0.97552947	0.001165805
rxrgb	0.163523496	0.852606784	-1.810017213		0.059000673	0.9542629	0.092710732	0.908578022	0.676183841	0.100831864			0.579966759		-2.191790746						0.32786652	0.557829114	-1.200065484	0.999363967	0.801622141	0.512433459			-2.467483	0.999727635	0.199439723	0.587877318
rybpa	0.727655384	1.70E-05	2.803035112		0.706169222	3.03E-07	0.619704133	2.87E-05	0.742534386	0.020064535	-0.62810089	0.999085493	1.769378934	0.42995213	0.235801598	0.999970795	0.604296075	0.999900246	0.264767629	0.999237211	0.860787332	2.72E-06	0.753155377	0.999363967	1.102832767	4.79E-07	0.790284862	0.99939458	-0.323047274	0.999727635	1.753054709	1.28E-31
rybpb	-0.326499636	0.128637987	0.040816437	0.991653757	-0.162785709	0.543481864	-0.128714775	0.602942337	-0.319573285	0.379165549	-0.276625339	0.999085493	-0.058929546	0.98980526	0.374492275	0.999970795	3.197707599	0.999900246	-0.699648834	0.999237211	-0.276108671	0.147117145	0.374794371	0.999363967	-0.045221706	0.922059956	-0.445145262	0.99939458	0.719838512	0.999727635	0.393133494	0.167798928
ryk	0.357791927	0.114205187	-0.530238023	0.818962434	0.680081389	0.002105357	0.732303289	0.000146585	0.455967035	0.094121046	1.132778071	0.999085493	0.434251823	0.788255743	0.906592148	0.999970795	0.517412777	0.999900246	0.892320134	0.999237211	0.354180136	0.100928087	1.613415484	0.999363967	0.463692874	0.0873204	0.580543412	0.99939458	-0.241688893	0.999727635	0.927330645	1.15E-06
ryr1a	-0.420575106	0.299606797	-0.741747616		-0.656535112	0.067701899	-0.255472797	0.527356777	-0.469837477		-0.186411308	0.999085493			-1.390027825	0.999970795	-2.537772399	0.999900246			-0.243540355	0.660665762	-3.101379404	0.999363967	0.090723482	0.952761419			1.512661816	0.999727635	-0.435482176	0.273978276
ryr1b	0.06006678	0.928972676	-1.871782256		-0.496227026	0.292194959	-0.022994104	0.969149255	0.447647108		0.41843885	0.999085493	-0.553056305		-0.175414373				0.185853494		0.140479797	0.823458351	-1.200065484	0.999363967	0.163689139	0.919062856			-0.570158425	0.999727635	-0.583221023	0.211864447
ryr2a	0.458431034	0.746899132			-0.03567434	0.975436318	0.300733431	0.714734564	-1.432278977				-1.281734851		0.741776053				0.185853494		0.511923128	0.669145959			-0.888506389						0.222279602	0.797233224
ryr2b	0.912564888	0.149286468	0.484528108		0.902598211	0.141469	0.562699619	0.437866698	-1.841079645		-0.305459132	0.999085493	-1.783146911		0.316187447						0.706409887	0.324959643	-2.539306609	0.999363967	-0.342799236	0.809392757	-1.042902193	0.99939458	-0.027804272	0.999727635	0.023763473	0.973192533
ryr3	-0.476417632	0.446650443	-1.100670464		-1.027992447	0.029807324	-0.896117941	0.066747856	-1.646345677				-0.157771605		1.024409038				-1.076408711		-1.100099155	0.056093717	-1.339076159	0.999363967	-1.247032258		2.758754877	0.99939458	-0.653858285	0.999727635	-0.663009289	0.18953961
s100a1	-0.074006741	0.889966499	1.321176881		0.096101754	0.864291288	-0.05487603	0.920114485	0.059666915	0.944834925	-0.447125196	0.999085493	1.733138853		-1.121905706	0.999970795	-2.32133469	0.999900246	-0.607180892		0.368918721	0.370680446	-0.562891042	0.999363967	0.146998266	0.821284161	0.524628842	0.99939458	-0.998070691	0.999727635	0.251425339	0.449486202
s100a10a	-0.295449572	0.748270463	-1.503288242		0.204284844	0.799850929	0.223856339	0.755957148	-1.669172919				-0.474687246		1.031285741		-0.098043701	0.999900246			-0.70886244	0.179536763	-2.539306609	0.999363967	0.13389284		-1.042902193	0.99939458	-0.653858285	0.999727635	-0.513550279	0.349060237
s100a10b	0.670663179				-0.007514409		-1.658764548	0.084481917	0.671307808												0.222080181		-0.195625427	0.999363967	0.320819836				-2.467483	0.999727635	-0.245348883
s100a11	-0.448602351				-0.521718296		-0.496760756		-1.546907167						1.031285741				1.043024238		0.722531493				-0.594248779		-1.042902193	0.99939458			-0.38457183
s100b	0.536174648		0.180670647		-0.810402359		1.597077008		1.385261909						0.269070499						0.954166229	0.443115534			-0.390586581						-0.898791782
s100s	-0.394536053	0.166369193	-1.770905841		-0.524770866	0.041521815	-0.433687952	0.079907549	-0.387738801	0.623594895	1.805008265	0.999085493	-0.152450783		0.814602398		-0.932457829	0.999900246	-1.700745247		-0.325410478	0.325699968	-1.23724417	0.999363967	-1.104235485	0.019889006	-1.056544887	0.99939458	-1.038844617	0.999727635	-0.482621466	0.117274957
s100t	-0.043964044		-2.008746744		0.373295156		0.231213089		-0.101934386												-0.660544749				1.989427369						2.037094447
s100u	-0.388287027	0.313762202	-0.526560888	0.900733929	-0.520275732	0.105645194	-0.514896951	0.087981869	-0.42273002		1.881688602	0.999085493	1.61559762		-1.362148232		0.246615848	0.999900246	1.632752165		0.024031261	0.965099034	-2.634910457	0.999363967	-1.465488895	0.00176957	-1.042902193	0.99939458	0.449039927	0.999727635	-0.506674896	0.222044931
s100v1	2.734128285		0.213345317		0.060150908		0.048652848												-0.76416345		0.728083909				0.311240319						-2.349728998
s100v2	1.184768098		-0.026178066		1.46469853		0.49745924	0.669693041	2.014436269		-2.840511036	0.999085493							-1.192853597		0.486108523	0.693780496	-1.200065484	0.999363967	1.465081059		-1.042902193	0.99939458			-0.457906988	0.707981554
s100w	-1.961751448		1.189250133		-0.823205827		0.486129323														-1.34590261				-0.001688465						-1.883957172
s100z	-0.235188598	0.873925826	-0.948832947		0.477003905	0.732201051	0.56364791		1.118055929				-1.430678785								1.499378951	0.187890989	-0.195625427	0.999363967	2.385475878						0.24792633	0.807159666
s1pr1	0.024271295				-0.51049816		-0.07581517		-0.826947811												0.077152125		-0.195625427	0.999363967	1.194867226		-2.042895512	0.99939458	-0.832279007	0.999727635	-1.078597231
s1pr2	1.024432584	9.70E-10	0.388041992	0.844001947	1.220283691	4.75E-18	1.215918738	2.62E-20	1.001366827	0.000428753	1.437602207	0.999085493	1.10023019	0.705796017	0.90693262	0.999970795	1.424783237	0.999900246	1.341549744	0.999237211	0.928812918	7.67E-06	0.911748782	0.999363967	0.94646775	7.65E-06	1.308382866	0.99939458	-0.277415381	0.999727635	1.816989536	3.41E-22
s1pr3a	-2.659513734				-0.196241017		-1.674576806														-1.307629325				-2.009807473						-0.217843548
s1pr4					-0.80209239		-0.925092719														-0.586285819								-0.832279007	0.999727635	-0.260857369
s1pr5a	0.781932294	0.092172103	-0.508556195		0.882119992	0.021785011	1.341506272	0.000262115	0.408530105	0.229204699	2.354124301	0.999085493	-0.590671038		-0.066947875		0.246615848	0.999900246			0.482928101	0.040848765	0.479928098	0.999363967	0.433729639	0.639337773	3.650742674	0.99939458	0.068850927	0.999727635	0.106217366	0.785648341
s1pr5b	-2.061245509				-1.63669517		1.583901836		0.460469139												-1.994331155		-0.195625427	0.999363967	1.187047465						-1.448845588
saa	-4.642621016	7.80E-05			-2.591280788	0.003766903	-3.716179155	3.23E-07	-1.523207869		-2.840511036	0.999085493							-0.641568448		-2.847518133	0.004634203	-2.539306609	0.999363967	-3.458092745						-2.594141889	0.005401277
saal1	0.775973588	5.73E-06	1.882997898		0.857276366	7.22E-07	0.800965614	3.07E-05	1.121712388	0.083709893	0.597089044	0.999085493	2.17732185		0.448111712	0.999970795	3.330251167	0.999900246	0.266172157		0.779385597	0.000183135	0.442318769	0.999363967	1.032830571	0.015924589	-0.243917005	0.99939458	1.692530211	0.999727635	1.208187398	1.86E-10
sacm1la	0.986592496	0.000662673	0.018661366		0.848489285	0.00067849	0.786929622	0.000602204	1.032069274	0.128180072	0.434620136	0.999085493	1.104977832		0.980495419	0.999970795	1.510285785	0.999900246	-0.320374907		1.133383649	0.000647577	1.211166411	0.999363967	0.864093403	0.235537458	-0.681409459	0.99939458	1.169214437	0.999727635	1.06149296	2.27E-05
sacm1lb	0.398530276	0.200307024	-0.145430024		0.223879579	0.459807348	0.166461762	0.687992951	-0.172654061	0.831899561	0.743562253	0.999085493	0.130377308	0.98332123	-0.007180578	0.999970795	1.974326033	0.999900246	-0.405914653		0.053640151	0.907644958	-0.477611742	0.999363967	-0.063051981	0.911923563	1.358246492	0.99939458	-0.308640578	0.999727635	0.454713241	0.053524632
sacs	0.594809827	0.127880401	-0.298732669		0.441007754	0.13275527	0.317399304	0.309436755	0.172218444	0.887692203	1.758128798	0.999085493	1.604816508		-0.677771346	0.999970795	1.050702607	0.999900246	0.757099002		0.523129349	0.193217216	0.101869209	0.999363967	0.360636013	0.618310618	-1.042902193	0.99939458	-0.241099358	0.999727635	0.418337845	0.281101233
sae1	0.466052517	0.002465687	0.972500366	0.762103068	0.541731899	0.001149879	0.505867175	0.002146155	0.23145086	0.417073386	0.295511142	0.999085493	0.343162723	0.914038645	0.402207667	0.999970795	0.691770985	0.999900246	0.511230928	0.999237211	0.460155066	0.001846594	0.938048013	0.999363967	0.459345246	0.017516975	0.086411462	0.99939458	0.76099474	0.999727635	0.619751138	8.90E-05
safb	-0.416349596	0.064664088	0.379903971	0.900263788	-0.399460733	0.067701899	-0.49987451	0.019381007	-0.468422035	0.093148228	0.01206844	0.999085493	-0.60354742	0.795052375	-0.146442632	0.999970795	0.20914415	0.999900246	-0.531521231	0.999237211	-0.339103261	0.140745782	0.074423313	0.999363967	-0.423072015	0.068201219	-0.622162951	0.99939458	-0.456078661	0.999727635	-0.635970289	0.000842379
saga	1.565521362		0.520900115		0.527193097		-1.125912083		-2.065450516								-0.098043701	0.999900246			-0.069001884				-0.609178158		2.985143725	0.99939458	-0.832279007	0.999727635	0.265573052
sagb	0.779104868	0.005900955	-1.037895469		0.766497097	0.015682994	1.237237909	2.17E-07	1.120516442	0.001565413	-0.9765047	0.999085493	1.602500619	0.69034112	2.595214897	0.999970795	1.198041282	0.999900246	2.663203518	0.999237211	0.240316708	0.440433165	-0.776824977	0.999363967	0.252699629	0.647648253	2.265283122	0.99939458	-0.201113215	0.999727635	1.24246295	1.34E-05
sall1a	0.061887876	0.823585606	2.537403127		0.546177444	0.037657928	0.257608505	0.378681524	0.387970989	0.259483781	-0.477752417	0.999085493	0.409321577		-0.897765231	0.999970795	-1.648931229	0.999900246	1.053982718		0.156962332	0.479568807	0.404998778	0.999363967	0.05995885	0.907482726	0.260131128	0.99939458	0.572896344	0.999727635	0.417880899	0.141554808
sall1b	-0.674368347		-1.100670464		-0.816709403		0.548234559		-0.079953324						0.062998525		0.246615848	0.999900246			-0.364129841				-0.184261273						-0.131615702	0.917487587
sall2	0.023601043	0.958224902	0.242121385		0.13207494	0.728836017	0.000327234	0.999508734	-0.34277415	0.637329049	-1.211337825	0.999085493	-0.75344906		2.033914697		-0.374633959	0.999900246	-0.28725371		0.148664745	0.712247688	0.957698154	0.999363967	0.115069314	0.87125863	0.689844957	0.99939458	-0.869398076	0.999727635	1.185936844	0.001167062
sall3a	0.485871426	0.368093752	0.753777054		0.73589631	0.102295512	0.430684718	0.203021358	0.234770757	0.795706854	0.195023725	0.999085493	3.936200195		0.269070496		3.072989088	0.999900246	1.549216585		0.384708808	0.416254873	1.966963879	0.999363967	1.074154251	0.000314547	-1.042902193	0.99939458	0.253375765	0.999727635	0.778619791	0.011432743
sall3b	0.073769478	0.842952078	0.583224782		0.793807635	0.020115886	0.777091986	0.016354233	1.584191776	0.003974946	-2.840511036	0.999085493	0.254839445	0.976084059	0.876779561		-3.537710069	0.999900246	1.843643938		-0.069344779	0.883133006	0.351791943	0.999363967	0.165799781	0.727554308	0.893602723	0.99939458	2.446401748	0.999727635	0.468474447	0.25006694
sall4	0.037110856	0.930320759	0.711957431	0.817629162	0.122240418	0.684624238	-0.059048927	0.87334185	-0.021332132	0.964827346	0.154769472	0.999085493	-0.465274045	0.90971732	0.009619526	0.999970795	-0.123177693	0.999900246	-0.291442293	0.999237211	0.264839387	0.413386238	0.036960313	0.999363967	0.140805102	0.713830078	-0.797149603	0.99939458	0.726869627	0.999727635	0.115067196	0.731924234
samd10a	-0.602244706	0.597443716	-1.65658374		1.465988759		0.439674472	0.751109646	-1.17154712						0.041607533	0.999970795			-0.311674656		0.758069155	0.594469641	-0.195625427	0.999363967	2.632012191						0.55544021	0.578793103
samd10b	-0.111551985	0.822894398	0.318990586		-0.004729364	0.99416783	0.248098203	0.562643269	1.29172859	0.311180873	1.881688602	0.999085493	-0.521089395		-1.549816968		0.246615848	0.999900246	-0.76416345		-0.327473026	0.516965914	-1.519119903	0.999363967	0.41579807	0.714337383	0.074866616	0.99939458	0.270100424	0.999727635	-0.033111658	0.945593306
samd11	0.354400381	0.266151766	0.578577927		-0.0278762	0.939726055	0.339063559	0.344602458	-0.0757118	0.95722347	0.766694409	0.999085493	-1.108179873		0.371973759	0.999970795	-2.456851349	0.999900246	1.118149687		0.183414666	0.611520926	0.242205227	0.999363967	-0.436322737	0.566553836	-1.055123887	0.99939458	-0.021096187	0.999727635	0.391086683	0.145976034
samd13	-0.002691905	0.997889165	-3.273929096		-0.351426023	0.670359111	-0.480687397	0.363695655	0.815786536				-0.157771624		-0.673077548		-0.098043701	0.999900246			-0.072720557	0.921212801	1.751306499	0.999363967	-0.977482495						-1.69293688	2.31E-05
samd1a	-0.470378329	0.241165855	0.204409726		-0.50733325	0.307744476	-0.376566006	0.337797298	-1.069436297		3.125454643	0.999085493	0.244152105		-0.009863248	0.999970795	-0.285145374	0.999900246	-0.392702586		-0.640527548	0.083180847	0.101764946	0.999363967	-0.834679557	0.25664909	0.318520492	0.99939458	0.256966851	0.999727635	-0.458988823	0.232126005
samd1b	-0.445838541	0.667980946	-0.769415985		0.10147433	0.934064489	-0.392098344	0.523504045	-1.157196145	0.249565678	0.012335091	0.999085493	0.172196659		1.242352956		3.510804401	0.999900246	1.150407428		-0.157877137	0.831797735	-1.789482719	0.999363967	-0.79973722	0.449681354	-0.681409459	0.99939458	-0.395647781	0.999727635	-0.429349755	0.658503661
samd4a	-1.751036426	9.11E-13	-1.348201279		-1.741550657	1.44E-20	-1.548942342	6.60E-11	-0.616807801	0.297496904	-1.955949562	0.999085493	-1.533023058		0.055112407	0.999970795	0.047882767	0.999900246	-1.018548955		-1.486493754	2.16E-11	-0.854686351	0.999363967	-1.834562472	4.24E-10	-1.613799928	0.99939458	-1.901936006	0.999727635	-1.434030919	4.86E-09
samd4b	0.581975365	0.002298477	0.961537119		0.627726545	0.001391938	0.596528982	0.002057246	0.316830611	0.516653579	-0.172625841	0.999085493	1.350475549		-0.678131453	0.999970795	4.263659062	0.999900246	0.434409837		0.533051539	0.017173951	0.422887034	0.999363967	0.508452606	0.160953978	0.310867702	0.99939458	1.227653186	0.999727635	1.004769069	1.69E-05
samd7	0.031418007				2.119755177		0.905637867		-2.94171753						-1.549816968						1.464639532				-1.330521564						-0.007728295
samhd1	0.739164661	0.002106496	1.00087537	0.764948687	0.529724268	0.034351565	0.633569538	0.006295071	0.761304957	0.352666307	2.78162744	0.999085493	1.208529405		0.920398772	0.999970795	3.59420287	0.999900246	0.917153134		0.595758707	0.023790811	0.287798267	0.999363967	0.633396718	0.400668552	-1.055123887	0.99939458	0.37567073	0.999727635	1.812982812	4.30E-12
samm50	0.534204263	0.303528491	0.710906821		0.581294008	0.291907087	0.712324943	0.07649629	0.27819262		-0.221821556	0.999085493	1.890648499		-0.374219139				0.877154798		0.74691549	0.144448457	-1.001909344	0.999363967	0.880549804	0.469166652	-1.042902193	0.99939458	-1.627866228	0.999727635	0.301588787	0.709706694
samm50l	-0.374802968	0.288086315	-1.257805031		-0.791683884	0.014195667	-0.546586785	0.091863769	-0.782468206	0.421503921	-1.509087258	0.999085493	-0.807881762		-0.539737986	0.999970795	1.050702607	0.999900246	-0.235405354		-0.643454274	0.043619388	-2.453271452	0.999363967	-0.9884144	0.132719255	-0.47007503	0.99939458	-1.147441585	0.999727635	-1.428826715	4.42E-05
samsn1a	-0.010633719				0.99688315		-0.744950062		-1.102684151												-1.782529883				1.579497853				-0.832279007	0.999727635	0.1418827
samsn1b	0.717877245				0.275586862	0.847754726	-0.731374298		0.319411619				-0.556575652		0.269070499						-0.032282334				0.591993157				-0.832279007	0.999727635	0.003310767	0.995841569
sap130a	0.167463423	0.602530125	-0.005391262		0.12125831	0.723663514	0.121863472	0.741163868	0.141353768	0.8277541	-0.762277622	0.999085493	-0.463270794	0.941278547	-0.548542834	0.999970795	0.109377992	0.999900246	-0.482944879	0.999237211	0.097618424	0.779345215	0.272073608	0.999363967	0.28625417	0.423201223	0.292237782	0.99939458	-0.08428622	0.999727635	0.270483241	0.297884383
sap130b	0.527348196	0.09133176	0.217304762	0.962948408	0.586004085	0.056687927	0.573651494	0.086939779	0.164153723	0.771900783	0.599419221	0.999085493	0.506783731	0.871592363	0.719518491	0.999970795	1.065624257	0.999900246	-0.707669856	0.999237211	0.555923143	0.065630366	-0.481108683	0.999363967	0.543653258	0.130052372	1.294747829	0.99939458	0.571381041	0.999727635	0.844585898	0.000555361
sap18	0.188335767	0.541760288	0.431976897		0.333966275	0.250499443	0.061309771	0.8806916	0.090176326	0.869902467	0.780421561	0.999085493	-0.269921346	0.955329224	-0.605498707	0.999970795	0.731283568	0.999900246	-0.01181344	0.999237211	0.293501026	0.322384132	0.680373721	0.999363967	0.135438671	0.712922162	0.362678636	0.99939458	0.748646272	0.999727635	0.101645247	0.756707081
sap30bp	0.677375244	4.84E-06	1.373246568	0.699600079	0.743504074	7.46E-06	0.566022385	0.000712018	0.752117353	0.002416211	0.414590961	0.999085493	0.79231901	0.870700729	0.075322723	0.999970795	1.390394719	0.999900246	1.008496884	0.999237211	0.916405015	7.15E-09	0.744920141	0.999363967	1.160995185	4.82E-08	0.533086029	0.99939458	0.415669825	0.999727635	1.21105085	7.12E-12
sap30l	0.070785878	0.886147295	1.565317807		0.076936253	0.849070062	-0.089232087	0.836307661	0.073942249	0.958654878	-0.377253702	0.999085493	-1.122314957		0.166619768		-0.098043701	0.999900246	-1.056811708		0.1945119	0.689324265	-0.085955379	0.999363967	-0.238987402	0.829979796	4.350287136	0.99939458	-0.171137494	0.999727635	0.316492706	0.541519889
sapcd2	-0.2837967	0.751581637			0.056457321	0.953501194	-0.295702117	0.679109829	-1.640431513								-3.874326954	0.999900246			-0.021578466	0.980400309	0.562030738	0.999363967	0.197158484				-1.242518644	0.999727635	0.471259097	0.691864973
sar1aa	-0.366789328	0.612747782	-0.189060492		1.21745123	0.019343869	0.35936429	0.594410161	-0.055417299				-0.332248914		1.105475141		0.246615848	0.999900246	2.220720304		0.105240482	0.900939064	0.93781884	0.999363967	-0.349389489	0.798872565	-1.042902193	0.99939458	-0.218348231	0.999727635	0.158336586	0.801143498
sar1ab	0.165879414	0.921419035	-1.258524191		1.227048974		2.292060749	0.016175926	1.160984736		-0.305459132	0.999085493			0.269070499						1.427237918	0.248225132			-1.292088436						-0.030194803	0.976968345
sar1b	0.030051684	0.939631325	0.172897085	0.972402467	0.068798824	0.869578112	-0.016935927	0.968037671	-0.112546346	0.86140355	-0.659367345	0.999085493	0.839741802		0.548595711	0.999970795	0.240838711	0.999900246	-0.562117261	0.999237211	0.194856324	0.52910795	0.733874043	0.999363967	0.152440095	0.714642462	-0.608878274	0.99939458	0.530535743	0.999727635	0.792235928	0.001336185
saraf	-0.438268611	0.428770523	-3.224188364		-0.733989392	0.075897657	-0.479158636	0.243745262	1.0745607		-0.305459132	0.999085493	-0.105583489		0.922642869	0.999970795	-0.098043701	0.999900246	0.757099002		-0.446248404	0.43187369	-0.49701975	0.999363967	-0.713508117	0.521961345	2.758754877	0.99939458	-0.336035322	0.999727635	-0.656740559	0.088042434
sardh	-0.143006773	0.706493129	2.020352585		-0.133736966	0.673831931	-0.033643409	0.930326929	0.18880713	0.884366518	-2.840511036	0.999085493	-1.123216383		-0.060654171		0.6660865	0.999900246	-0.063417164		-0.258165456	0.487048949	-0.298629472	0.999363967	-0.60749628	0.280320547	0.905471066	0.99939458	-0.897149215	0.999727635	-0.445565901	0.185803839
sarm1	0.423314422	0.538241281	0.800026791		0.605535886	0.390444594	0.28433202	0.662436269	0.225688257		-0.305459132	0.999085493	-0.157771605		2.580181205		1.050702607	0.999900246			0.773584048	0.164310146	-0.195625427	0.999363967	0.244950854		0.530222227	0.99939458	-0.832279007	0.999727635	0.236392369	0.804582377
sarnp	0.013001045	0.971062177	0.850001335	0.812708653	0.043575516	0.876443111	-0.007691238	0.981241201	-0.033695013	0.949424592	0.217784825	0.999085493	-0.535640245	0.855605001	-0.324911793	0.999970795	0.712005923	0.999900246	-0.004730669	0.99966265	0.07177668	0.823543109	1.046052816	0.999363967	0.070095853	0.850851284	0.232859464	0.99939458	0.332436358	0.999727635	-0.303654113	0.130978616
sars	0.764592578	0.001312008	-0.059885641	0.988773877	0.830332908	0.000362081	0.721811362	0.000328441	0.675173516	0.235502467	1.164438658	0.999085493	0.523640907		0.595929503	0.999970795	1.237246234	0.999900246	0.630135499		0.792901015	0.000785988	0.306719372	0.999363967	0.861320421	0.002156371	0.78831245	0.99939458	0.957616101	0.999727635	1.961015721	3.91E-21
sars2	0.792318615	0.113936244	-1.848963811		0.072321328	0.916220415	0.282127363	0.57002751	0.016039256		-3.752970108	0.999085493	-0.119247238		-1.427338857	0.999970795	-1.321362187	0.999900246	0.272221483		-0.117685152	0.88668344	-0.195625427	0.999363967	-0.064343106				-0.234378548	0.999727635	-0.871129419	0.001867406
sart1	0.055522943	0.843585191	0.94298355	0.76789488	0.126477751	0.609204634	0.00364212	0.991015218	0.021050922	0.959582976	0.274093792	0.999085493	0.282150889	0.941278547	-0.343695259	0.999970795	0.511710438	0.999900246	0.140730761	0.999237211	0.130646455	0.586572665	0.572772338	0.999363967	0.258382854	0.293053263	-0.18319388	0.99939458	0.315333317	0.999727635	0.743775806	5.36E-05
sart3	-0.181501766	0.341859194	0.265756231	0.953807333	-0.107508473	0.610090177	-0.217516074	0.285574693	-0.076583655	0.825310544	0.680080333	0.999085493	-0.405824839	0.878246799	-0.193705871	0.999970795	0.018797392	0.999900246	-0.37171906	0.999237211	-0.105498467	0.626879724	0.628135027	0.999363967	-0.014469903	0.963916201	0.274412747	0.99939458	0.595780973	0.999727635	-0.135488915	0.508063832
sash1a	-0.139473994	0.560701757	-0.234663096	0.955939971	-0.197553438	0.420236572	-0.170811387	0.50843626	-0.125755846	0.753264521	0.865121257	0.999085493	0.326128201	0.890252939	0.871766763	0.999970795	-0.709050209	0.999900246	1.276801593	0.999237211	0.202860303	0.44306689	-0.113082607	0.999363967	-0.254155723	0.40560261	0.536896625	0.99939458	-0.280477768	0.999727635	0.270509401	0.304458202
sash1b	-1.202003687	0.021957192	-1.763738156		-0.807147034	0.153196463	-1.672708994	7.76E-07	-2.054452015	0.037300856	-2.840511036	0.999085493	0.627199563						-0.311674656		-2.893249951	6.57E-12	-0.946347423	0.999363967	-0.020573907	0.990726673	-3.38611541	0.99939458	-1.541855385	0.999727635	-1.986763713	7.03E-06
sash3	0.592387863		1.084542001		1.823451814		0.682544287		-1.52509408						0.264242615				0.877154798		0.952905394	0.288418344			-0.10297223				-0.218348231	0.999727635	-0.129218249
sass6	-0.00229686	0.994389939	-0.323746267	0.958678849	0.231612857	0.284306403	0.119856644	0.668827121	0.04207438	0.950189623	0.314044762	0.999085493	0.303664277	0.954129922	0.2827138	0.999970795	0.435670314	0.999900246	0.0354116	0.999237211	0.141124088	0.61839829	0.36708684	0.999363967	0.102381768	0.817131765	0.233634036	0.99939458	0.489347857	0.999727635	0.340382465	0.175496519
sat1a.1	0.923311455				-0.226573545		0.022796981		0.128525657				1.76925487								-1.200470115				-0.959138161				-0.832279007	0.999727635	-0.530614637
sat1a.2	0.37154267	0.324266123	1.693270614		0.644899285	0.061007811	0.262836139	0.570788695	1.050881441	0.263835634	-2.840511036	0.999085493	2.483210417		-1.038719867		1.591025424	0.999900246	-0.582089386		0.815246706	0.050933704	0.614325165	0.999363967	1.055197507	0.014020021	-0.309355358	0.99939458	1.035173106	0.999727635	0.671017462	0.093946868
sat1b	0.301737777	0.73062236	0.661460548		-0.250315647	0.754043432	-1.083619106	0.011375563	0.664476527								-4.87432009	0.999900246			-0.588499821	0.413075673	-3.101379404	0.999363967	0.394549301		-1.042902193	0.99939458	-1.712437426	0.999727635	-0.447772348	0.551877427
sat2a	0.701992071				-2.200427363		-1.181168666		-1.546907045						0.062998525						-0.409183575				0.596628163						-2.902383788
sat2b	0.089525299	0.909698491	0.800026791		-0.164658365	0.784992789	-0.167410588	0.778528328	-0.03344376		0.068570441	0.999085493			0.062998525						-0.448415719	0.513789687	-3.101379404	0.999363967	0.309119319		-1.042902193	0.99939458	0.630566921	0.999727635	-0.109167774	0.858269465
satb1a	-0.034868024	0.948013034	-1.444525104		0.048187568	0.931213927	-0.152838054	0.751757323	0.18469953	0.910716051	0.41843885	0.999085493	0.908696423		0.438101773		1.418746527	0.999900246	0.040735331		-0.08473077	0.851705293	-0.195625427	0.999363967	-0.307544746	0.756142306	-0.47007503	0.99939458	-0.071587309	0.999727635	1.095972851	0.118719256
satb1b	-0.189182107	0.796213988	0.284206163		-0.182961833	0.789479485	0.110424115	0.876606382	-1.541446961		0.068570441	0.999085493	-0.912891745		0.062998525				0.755225554		-0.46704842	0.406356397	0.562030738	0.999363967	-0.414045368		-1.042902193	0.99939458	-0.318265625	0.999727635	-0.020326252	0.974522616
satb2	1.39389483	0.05806304	1.204540136		0.314839483	0.698882103	0.748549152	0.298975975	1.943343825				-0.11932369		1.734429309				0.185853494		0.633459596	0.374327086	0.066381182	0.999363967	0.508153322	0.676215111	2.985143725	0.99939458	-0.218348231	0.999727635	1.243897946	0.007413049
sav1	-0.519365914	0.009571516	-0.399305788		-0.632303169	0.000297113	-0.498774144	0.018185226	-0.197985129	0.808053774	-0.742455654	0.999085493	-0.8429566		-0.368924924	0.999970795	-0.476630781	0.999900246	-0.686341385		-0.391451751	0.070330015	0.481742373	0.999363967	-0.702088353	0.042165496	-0.63534065	0.99939458	1.302371287	0.999727635	-0.597317678	0.007729829
saxo2	1.358403168	0.103322117	0.484528108		0.23516979	0.766636412	0.309334229	0.692712596	0.863060373				0.605529691						0.185853494		1.393752029	0.06837724			0.485568991				-0.832279007	0.999727635	1.009408979	0.151648674
sb:cb1058	0.398526343	0.675191567	1.164002084		0.703320273	0.25795554	0.600322057	0.290436848	1.928364825		0.093287189	0.999085493									1.125859234	0.174631604			1.737059266				0.449757825	0.999727635	0.896552227	0.145121451
sb:cb1081	-0.892307431	0.338147049	-0.517520747		-0.521062258	0.584602063	-1.01619279	0.242824619	-1.241951249		0.068570441	0.999085493	-0.157771605		-0.714038958				0.877154841		-0.5780233	0.374773151	-4.289022188	0.999363967	-1.919725403				-1.30540734	0.999727635	-1.740770656	0.00358252
sb:cb230	0.135467405	0.836513973	-0.600231421		-0.113233007	0.844838962	0.011973548	0.986068794	-0.170899328	0.915227959	-2.143909995	0.999085493	-0.157771624		-1.651999835		-0.098043701	0.999900246	-0.76416345		0.498478185	0.281198934	-0.434030902	0.999363967	-0.725416207	0.570248386	-2.627854635	0.99939458	-0.218348231	0.999727635	-0.41300211	0.616815881
sb:cb37	0.137785485	0.933575369	0.742455376		0.923201418		0.603791193	0.676146448	-0.674556879				4.005116906				0.246615848	0.999900246			0.254842643	0.837371387			-0.184484293				-2.467483	0.999727635	1.290784266	0.030542981
sb:cb470	2.334801878		0.936342983		0.583321993		2.069992461	0.054927028					1.410113748						0.185853494		1.415320397		-0.195625427	0.999363967	0.112162657				-0.832279007	0.999727635	1.312303211	0.115451121
sb:cb649	-0.455115916	0.416427455	-0.761498285	0.743220998	0.523852484	0.45913005	0.122527292	0.87334185	0.03454407				-0.157771605		0.085954091		-0.098043701	0.999900246	0.508096372		-0.157607946	0.847387179	-3.101379404	0.999363967	0.695194495	0.600829468			-3.27815802	0.999727635	0.229913976	0.554641228
sb:cb81	0.014314701	0.968200656	0.204969056	0.972402467	0.086726248	0.787517639	0.013172732	0.971665158	-0.22381109	0.62659335	-0.091514696	0.999085493	-0.261456747	0.902403934	0.179633329	0.999970795	-0.056257979	0.999900246	-0.533182061	0.999237211	-0.018218688	0.961493819	-1.328742543	0.999363967	-0.11717322	0.748664318	-2.568206535	0.99939458	-0.581377557	0.999727635	0.120827016	0.646187585
sb:cb829	-0.399087052		0.520900115		-0.084880094		0.281534818		0.440702219		0.068570441	0.999085493									-0.09343583				0.411610403						0.834502883
sbds	-0.454357819	0.094706121	0.340456132		-0.366922912	0.115299154	-0.411156391	0.035744426	-0.429406836	0.60931006	0.350211493	0.999085493	-0.396409554		-1.702221534	0.999970795	-1.061593349	0.999900246	0.218260598		-0.362716994	0.211073786	-0.014210064	0.999674566	-0.530413837	0.273059459	0.504178331	0.99939458	0.00263767	0.999888415	-0.841388886	0.010420055
sbf1	0.424460625	0.028306087	-0.015705477	0.997475867	0.481800678	0.014318903	0.464579948	0.015413308	0.510553389	0.066501134	1.868474303	0.999085493	0.756894686	0.828304017	0.417464133	0.999970795	-0.282382525	0.999900246	0.628364548	0.999237211	0.399709665	0.027582956	1.852947987	0.999363967	0.442370068	0.079569887	0.317471961	0.99939458	0.475559558	0.999727635	0.624084367	0.01475215
sbf2	-1.940312031	1.32E-23	-3.439442457	0.000181085	-1.671218952	1.01E-21	-1.829914517	2.43E-22	-1.707605137	4.18E-06	0.075135558	0.999085493	-2.351354314	0.013542723	-1.609886208	0.999970795	3.213664081	0.999900246	-0.461522706	0.999237211	-2.142557988	2.20E-36	-1.554714998	0.999363967	-1.753702531	7.60E-10	-0.315894024	0.99939458	-1.550738557	0.999727635	-0.186800737	0.693635253
sbk3	0.093982974				0.375577997		-0.93899197								-1.549816968						0.135054896				-1.330521564						0.548010365
sbno1	-0.097743774	0.679221894	0.973348091	0.774400294	-0.058291951	0.813786641	-0.085842813	0.749781856	-0.036339955	0.932314959	0.314749343	0.999085493	0.335016208	0.913657558	0.208465725	0.999970795	0.081679316	0.999900246	0.023861724	0.999237211	-0.096035663	0.681387432	1.054847835	0.999363967	-0.014072063	0.971333467	0.448710726	0.99939458	0.567791596	0.999727635	0.196236694	0.378475247
sbno2a	-0.068295458	0.781322521	-0.448775778	0.873059566	-0.081281896	0.753179939	0.007231399	0.978919773	-0.244650288	0.336266547	0.078215615	0.999085493	0.006420448	0.996437507	-0.016595069	0.999970795	-0.625284888	0.999900246	-0.020373361	0.999237211	-0.151978773	0.53103958	0.362354885	0.999363967	-0.184536838	0.506364208	-0.054000149	0.99939458	-0.056171858	0.999727635	0.116005477	0.656702719
sc5d	0.597291093	0.238406271	0.248448665		0.473894675	0.229832529	0.565119125	0.13058892	1.635381255	0.223723634	0.068570441	0.999085493	-0.107577638		0.970366571		-0.098043701	0.999900246	0.94707729		0.541739253	0.365365436	-3.101379404	0.999363967	0.313626683	0.821483779	-1.042902193	0.99939458	0.72653669	0.999727635	0.282701827	0.667511734
sc:d0202	-0.170929392	0.221166867	-0.314308776	0.900733929	-0.229475007	0.085818866	-0.176342573	0.250063564	-0.060431778	0.86766963	0.142781004	0.999085493	-0.622487681	0.440102998	-0.149301004	0.999970795	0.170090006	0.999900246	-0.074017078	0.999237211	-0.333589043	0.045265333	0.076813753	0.999363967	-0.189705219	0.373045654	0.183458359	0.99939458	0.233318075	0.999727635	-0.134737701	0.4619926
sc:d0284	-0.519067227		0.272321698																		-1.307629325										0.631918658
sc:d156	-1.307713178				-1.007725337		0.287087411		0.664556139												0.862124258				-1.944544185						-0.143582245
sc:d189	0.8340536		-0.961697291		-0.287421953		0.02821715		-1.546907167						-1.549816968						0.791795283		0.066381182	0.999363967	-2.010453077						0.641162045
sc:d217	-0.104797713	0.771471378	-0.133020745		-0.182782471	0.58193267	-0.174357013	0.607627454	0.067414337	0.942533776	0.245616269	0.999085493	0.921808762		1.447412584	0.999970795	3.213664081	0.999900246	0.379824707		-0.05397966	0.895072749	-0.098902732	0.999363967	0.136125695	0.857812997	0.546312008	0.99939458	-1.153918236	0.999727635	0.14149184	0.717976432
scaf1	0.099387808	0.627757289	1.156397553	0.569725253	0.232239069	0.167110261	0.019862331	0.940494691	-0.069032449	0.836734717	0.574651186	0.999085493	-0.185617018	0.935669098	-0.092534684	0.999970795	0.052892675	0.999900246	-0.168459004	0.999237211	0.2052996	0.253163569	0.477566384	0.999363967	0.109016091	0.712678739	-0.3532467	0.99939458	-0.152767298	0.999727635	0.222286738	0.276882228
scaf11	-0.094855821	0.701945822	-0.188658247	0.962664678	-0.026794673	0.912266012	-0.218757267	0.270294974	-0.245021778	0.515195172	0.577858151	0.999085493	-0.440708636	0.892409349	0.089498966	0.999970795	0.034378579	0.999900246	-0.813414161	0.999237211	-0.064505734	0.783397429	0.784343164	0.999363967	0.020684675	0.954388664	-0.53411011	0.99939458	-0.652109587	0.999727635	-0.153846796	0.426043806
scaf4a	0.224868689	0.076465723	0.532993349	0.869905083	0.304303082	0.015424884	0.168847228	0.233494457	0.381353044	0.090975997	-0.1760942	0.999085493	0.76853283	0.766066712	0.123862596	0.999970795	-0.033432376	0.999900246	-0.457444557	0.999237211	0.351740972	0.005371765	0.813832445	0.999363967	0.323436992	0.103198335	-0.293993926	0.99939458	-0.144719315	0.999727635	0.592460691	0.000399261
scaf4b	0.318551592	0.065563529	-0.024203892	0.993869114	0.293664799	0.116523265	0.276223475	0.176608196	0.31469053	0.162850901	1.078418311	0.999085493	-0.040865647	0.98906269	0.654893874	0.999970795	0.955589843	0.999900246	0.59140453	0.999237211	0.344099386	0.067766567	0.134894504	0.999363967	0.350463815	0.075066282	0.355395844	0.99939458	-0.173721971	0.999727635	0.54016709	0.004553644
scai	-0.08324145	0.854054871	1.799495781		-0.073564019	0.863742259	0.248248853	0.447479327	-0.135671818	0.89413893	0.912671209	0.999085493	-0.144790896	0.985390702	1.025898916		0.24389952	0.999900246	1.850226722		0.025599407	0.964805326	0.437513203	0.999363967	0.094937179	0.880113941	-1.681377206	0.99939458	-1.247677195	0.999727635	0.353352017	0.205057699
scamp1	0.455218165	0.089189774	1.017060953		0.481500473	0.016182098	0.511123762	0.050931382	0.690680202	0.050720058	1.071986815	0.999085493	-0.123266565	0.983792753	0.06747697	0.999970795	1.236330525	0.999900246	-0.09382091	0.999237211	0.264292822	0.348581397	1.144099814	0.999363967	0.239322211	0.42869917	0.524798982	0.99939458	0.546554231	0.999727635	0.845421641	0.000112656
scamp2	-0.216061494	0.424752096	-0.932017641	0.762610036	-0.407426674	0.035650061	-0.32818193	0.140692526	-0.515733698	0.447593794	-1.73466562	0.999085493	-1.026975354		1.026830712	0.999970795	-1.959669794	0.999900246	-1.946827704		-0.130420598	0.645826844	-0.610255432	0.999363967	-0.14270573	0.784917759	-1.394268214	0.99939458	-0.185481692	0.999727635	-0.510229495	0.014312129
scamp2l	0.587726944	0.277606666	0.464557713	0.834523416	0.646322989	0.198813417	0.514727919	0.367724257	0.740160365	0.600250987	-0.305459132	0.999085493	-0.001286781		0.265167336	0.999970795			-0.157112358		0.785994797	0.120745305	-0.195625427	0.999363967	0.733464304	0.40211968			0.72653669	0.999727635	0.832851355	0.035532646
scamp3	-0.014268158	0.985137546	1.51835825		-0.078694311	0.917949372	-0.237556545	0.681413925	0.182895954		-0.377253702	0.999085493	-0.157771605		-1.46027564		-0.098043701	0.999900246	0.542065073		0.470572531	0.45321795	-0.955008589	0.999363967	-1.255450274		3.570537003	0.99939458	-2.467483	0.999727635	0.238596034	0.72662836
scamp4	-1.51674647	3.71E-17	-1.523907636		-1.247534172	5.45E-14	-1.262265861	1.51E-18	-1.310691302	0.000700229	0.165072888	0.999085493	-2.486953601		-0.000998902	0.999970795	0.036904496	0.999900246	-0.429064643		-1.322374796	1.37E-11	0.308456044	0.999363967	-1.318081871	4.07E-06	-1.62358944	0.99939458	-0.903428019	0.999727635	-1.565981971	7.35E-14
scamp5a	0.193026603	0.371595972	-0.091914101	0.986060014	0.189710247	0.252248171	0.032006389	0.911238187	-0.782865578	0.055660757	0.238343552	0.999085493	-0.504612346	0.879978386	1.913439842	0.999970795	0.994737345	0.999900246	-0.085277688	0.999237211	-0.246924768	0.428667683	0.397049806	0.999363967	-0.052996379	0.885554211	0.260348247	0.99939458	-0.223499845	0.999727635	0.272320249	0.259579313
scamp5b	0.384811842				0.151434366		-0.055162843		-0.105716561						0.269070496						-0.55993317		-2.539306609	0.999363967	0.412651911		-1.042902193	0.99939458			-0.688633354
scap	0.677617367	0.019295202	1.49981571		0.826488148	0.001649603	0.603576172	0.02372945	0.822345007	0.29610953	1.805008265	0.999085493	1.134196925		0.513653185	0.999970795	2.823893969	0.999900246	1.382227592		0.645702959	0.08317806	0.94951225	0.999363967	0.572960933	0.198090809	0.686473178	0.99939458	0.816587427	0.999727635	1.301945929	9.64E-07
scaper	-0.414952285	0.13432041	-1.19379344	0.493293401	-0.493685102	0.033284545	-0.333557154	0.303880118	-0.709802841	0.061539928	0.357505832	0.999085493	-0.988384062	0.464639118	0.54613189	0.999970795	1.529495476	0.999900246	0.014729793	0.999237211	-0.634277438	0.012721842	0.056931776	0.999363967	-0.607416903	0.079442584	-0.05546365	0.99939458	0.372417037	0.999727635	-0.296877405	0.231593106
scara3	0.78306671		-1.09047683		0.72330124		0.977927038	0.410961432	0.782604408										0.805861875		-0.286644713				-0.860459723				-0.832279007	0.999727635	2.434517476	0.003821061
scara5	0.473914239	0.418921584	0.180670647		0.828189958	0.069939181	0.211014119	0.704381324	0.681150073		-0.305459132	0.999085493	1.905685814		1.846492389		-1.396356795	0.999900246	0.805861875		0.323641136	0.582003206	-1.40502449	0.999363967	0.252997152		0.318520492	0.99939458	-1.712437426	0.999727635	0.368615893	0.476227209
scarb1	-0.238473173	0.483473478	-1.996474488		-0.22202084	0.381883555	-0.266760876	0.337326614	-0.232335832	0.780344457	1.42497768	0.999085493	0.136511021		0.991216616		1.780466457	0.999900246	-1.381113592		-0.416241278	0.094368893	-0.734564676	0.999363967	0.021258505	0.977481438	-0.212025662	0.99939458	0.601990524	0.999727635	-0.301336344	0.278950296
scarb2a	0.055656017	0.829785323	1.177150319		0.038922723	0.899625466	-0.083699128	0.751006749	0.393023225	0.23586419	0.660788887	0.999085493	0.408422414	0.955329224	-0.041666179	0.999970795	4.969744208	0.999900246	-0.194971444		0.208540083	0.429995967	0.018184371	0.999674566	0.327945894	0.384420187	0.112443694	0.99939458	0.582231594	0.999727635	0.013302107	0.963341442
scarb2c	0.45328307	0.181424908	0.159042269		0.5683518	0.051270606	0.088503196	0.827668457	0.736136622	0.430573562	-2.143909995	0.999085493	-1.332148789		0.215302156		2.071008933	0.999900246	-0.372997749		0.494208876	0.104750934	0.743455454	0.999363967	0.47270442	0.555084619	2.758754877	0.99939458	0.44033244	0.999727635	-0.273255465	0.620876659
scarf1	-0.358873666				1.332612611		0.230579031		-0.071215834						-1.549816968						0.78942031				-1.330521564						-1.159430812
sccpdha	0.061576131		-0.709780398		2.286964236		0.51635992	0.662728709	-0.913166106												2.215934966	0.040284636			0.112162657						0.129695166
sccpdhb	0.534768141	0.373991825	-0.593729403		0.399626315	0.521932051	-0.175519355	0.758418677	0.01650305		-1.509087258	0.999085493	-0.771406958		-0.568606798				-0.14190005		0.057493226	0.946000093			2.214262951		-1.042902193	0.99939458	0.209941151	0.999727635	-0.642938183	0.167206158
scd	-0.480748781	0.647162789			0.062750758	0.951915499	0.73266737	0.51559479	0.725065389		0.068570441	0.999085493			-2.320059333				0.558044663		1.18713502	0.215639375	-0.195625427	0.999363967	-0.980362339				-0.832279007	0.999727635	0.665642259	0.490428331
scdb	0.171896393				-1.279842551	0.244658654	1.719981229		0.747071316						0.062998525						0.591493522	0.646580404	-0.195625427	0.999363967	1.744248404						-0.413525056
scel	-0.994455198	0.300519863	-1.554285467	0.169114253	-1.290913925	0.117964257	-1.579780347	0.033332549	0.279409759		-0.789685592	0.999085493	1.163084982		0.269070496		-3.874326954	0.999900246			-1.081598841	0.079777244	-2.539306609	0.999363967	-1.823954964				-1.712437426	0.999727635	-0.895364564	0.002088293
scfd1	0.773911849	0.00365563	0.230458632		0.940267218	0.000566064	0.59264217	0.004383954	1.14479114	0.042453885	-0.988309939	0.999085493	0.763608538		-0.835697627	0.999970795	1.510285785	0.999900246	1.828985945		0.48770061	0.060659332	0.788697788	0.999363967	0.402440927	0.427073054	-0.413873633	0.99939458	-1.136850595	0.999727635	0.103418239	0.797440047
scfd2	-0.104975932	0.738424422	-1.379128088	0.623459863	-0.225716137	0.484505808	0.002707427	0.994050802	0.02807465	0.970661816	1.228271329	0.999085493	-0.02220558		0.407870111	0.999970795	-1.78257958	0.999900246	0.151248929		-0.165034159	0.607558174	0.041142891	0.999363967	-0.183876889	0.720672633	0.318754261	0.99939458	0.27711647	0.999727635	-0.11384171	0.767815079
scg2a	0.162290156	0.853118691	-0.209196666		0.152733435	0.878478879	0.544097159	0.342000769	2.207841843		1.305608214	0.999085493	1.905685814		0.269070499		-0.098043701	0.999900246			0.551494456	0.400464106			0.663666305						1.206059052	0.153638319
scg2b							1.082492649																								-0.260857369
scg3	0.127512447	0.703451744	-1.13196125		0.38210259	0.059761716	0.311070025	0.240652226	-0.425740188		0.03968727	0.999085493	0.561559112		-0.941919069		-0.460672782	0.999900246	-1.076408711		0.320763949	0.467689038	3.008401039	0.999363967	-0.290320951	0.710045807	-1.042902193	0.99939458	0.540028151	0.999727635	0.567915233	0.126245495
scg5	-0.55168532	0.334032917	-1.76454114		0.308027664	0.534596263	-0.003069435	0.996700438	0.182551422				-0.119906936		0.825336115		0.246615848	0.999900246	-1.809503817		-0.097615485	0.875314231	-2.539306609	0.999363967	-0.83021338		-1.266349863	0.99939458	1.034345889	0.999727635	0.054837315	0.942107726
scgn	0.646078061				0.200003751		-0.414645738		-0.823413457												-2.439369628										0.032245358
schip1	0.279913985	0.505928923	0.458966233		-0.118490213	0.801130048	0.065215678	0.878176349	-0.263620195		1.6024344	0.999085493	0.838803405		1.001898686				-0.660076746		0.255656188	0.514282556	-1.902234938	0.999363967	-0.438779531	0.647507675	3.570537003	0.99939458	-1.30540734	0.999727635	-0.119550304	0.758915983
scin	-2.448668566		-1.108938067		-3.576135869		-1.687376826		1.435759275		-2.840511036	0.999085493							-0.76416345		-0.252563838				-1.714681589		-2.042895512	0.99939458			-1.992370232
scinla	0.792381361	0.536125663	0.180670647		0.372120037	0.723719243	0.153438385	0.896382872	0.931256388						0.751920854						0.791734973	0.413786474	0.066381182	0.999363967	0.10764933				-0.832279007	0.999727635	1.543941801	0.117523934
scinlb	-0.146661541	0.760467958	0.139043271	0.959067806	0.262255167	0.708802822	0.423045879	0.377928919	0.437297451	0.311705375	1.6024344	0.999085493	-0.863192005		3.258257146	0.999970795	-3.874326954	0.999900246	2.163437457	0.999237211	0.103928514	0.841478917	0.692151946	0.999363967	1.147554583	0.051291182	0.028846352	0.99939458	-0.165032017	0.999727635	0.344073219	0.194812496
sclt1	0.160806754	0.481973129	-0.252524772	0.956631132	0.089142033	0.748088517	0.186545483	0.493745937	0.041407646	0.948837019	-0.442104927	0.999085493	0.007389444	0.997333248	-0.244274838	0.999970795	-0.393572445	0.999900246	0.414560958	0.999237211	0.01341529	0.967030241	0.763533517	0.999363967	-0.055986272	0.903386452	0.434009574	0.99939458	0.37849609	0.999727635	0.322330213	0.086168245
scly	0.075796587	0.851210561	-2.07736319		0.156282721	0.686723969	0.357613101	0.182984521	0.611949807	0.488959415	0.618685834	0.999085493	-0.889289595		-0.112176325	0.999970795	0.648829699	0.999900246	0.526092828		0.27773287	0.338318827	0.23999164	0.999363967	0.482403918	0.432381745	-1.681377206	0.99939458	0.920071806	0.999727635	0.164436556	0.62846628
scmh1	-0.113993314	0.68047165	-0.004186775		-0.482368095	0.00351167	-0.140398655	0.527797401	-0.1472315	0.846221446	0.358497404	0.999085493	0.084542241		-0.63087035	0.999970795	3.313905751	0.999900246	-1.170614278		-0.286749259	0.226419746	-0.854860925	0.999363967	-0.711397877	0.052502621	0.084001944	0.99939458	-0.540641128	0.999727635	-0.485463095	0.026598008
scml2	0.987929777	2.51E-10	1.316112687	0.726683006	1.042551609	8.90E-14	1.02824647	6.57E-11	0.674239373	0.020103369	0.608875523	0.999085493	2.042064142	0.385727851	0.151931231	0.999970795	1.712277379	0.999900246	1.190360886	0.999237211	0.944678674	2.88E-07	1.222712417	0.999363967	1.042220525	7.71E-06	1.100156239	0.99939458	0.530808693	0.999727635	2.203589772	7.45E-36
scml4	-0.332496245	0.64637261			-0.5400657	0.412114686	0.098631255	0.903691034	0.696930113	0.454395641	1.305608214	0.999085493	-0.229005244	0.976084059	-0.557910017		1.418746527	0.999900246	-0.921617483		0.273352987	0.771989768	-0.195625427	0.999363967	0.817508121				-0.364865595	0.999727635	-0.605119044	0.423919081
scn12aa	-0.12524985	0.749110679	-0.116283607		-0.181601806	0.651863185	-0.110070779	0.765641338	-0.827190991	0.108757508	0.068570441	0.999085493	-1.22901561		-0.879717382	0.999970795	1.198041282	0.999900246	1.214307359		-0.100439956	0.775213888	-0.854860925	0.999363967	-0.121437927	0.906021113	-0.171859216	0.99939458	0.217703896	0.999727635	0.094870991	0.804582377
scn1ba	0.721418303	0.251182856	-0.422255599		-0.509896315	0.275210658	-0.516194755	0.161587556	0.638361366	0.634631056	-0.585988401	0.999085493	2.912081308		-2.320059333				0.105611803		0.366265738	0.409775603	1.211166411	0.999363967	-0.277399163	0.759822956	1.413200813	0.99939458	0.341072256	0.999727635	-0.434434369	0.285729103
scn1bb	0.177857862	0.824716154	-0.961697291		0.480168113	0.428667077	0.060909383	0.948046351	-1.449104937				1.29310315		0.316980094				-1.192853597		0.02227287	0.981536397	0.066381182	0.999363967	0.178006282	0.910403918			-1.242518644	0.999727635	0.752185253	0.184122754
scn1laa	0.513646685	0.303277153	-0.858629005		0.283189491	0.580092902	0.573160371	0.141163842	0.242445018	0.900343708	0.068570441	0.999085493	1.380037863		-0.190487243	0.999970795					0.904234373	0.065759193	-0.195625427	0.999363967	0.35918407	0.809950656			-0.364865595	0.999727635	0.039752078	0.947987663
scn1lab	-1.499627637	0.09546394	-3.029351161		-1.407226504	0.122486064	-2.258346141	0.001631159	3.133670956				0.626861838						-1.24161442		-2.379262913	0.000112553	0.066381182	0.999363967	-3.073094751				-0.364865595	0.999727635	-3.215004079	2.50E-08
scn2b	-0.224254156				2.865564872		0.811834352								-1.549816968						-0.005200282		-0.195625427	0.999363967	0.112162657						2.654570113
scn3b	1.42646857	0.170977669			0.627112577	0.550629143	0.793464712	0.40261929	0.132576685												1.03351305	0.323228845			1.668826491						1.517022756	0.153743316
scn4aa	-0.880271645	0.383010459	0.180670647		0.918356191		-0.913947645		-0.101934386												-0.63659044	0.616087833	-0.195625427	0.999363967	1.726632951						-0.880006852	0.526088641
scn4ab	-1.036964087		0.180670647		0.099086216	0.947291651	-0.799614951	0.420295296	1.435759275		-2.840511036	0.999085493	-1.420756913		0.269070496						0.185978078	0.886064933			-0.571637329						-0.424582497	0.511685502
scn4ba	-0.761882642		0.180670647		-0.123682526		-0.121503728		0.460469139												-1.098341655				0.77025157						-0.741397893
scn4bb	0.254157573	0.708040897	1.825724499	0.388800309	0.726828636	0.119414744	0.68321448	0.089489097	2.036738142		-1.024577095	0.999085493	0.097153171		1.35048465		-0.098043701	0.999900246	0.048997653		0.452206426	0.454433192	-2.539306609	0.999363967	0.424361263				-0.364865595	0.999727635	1.067553786	0.007201624
scn5lab	-0.166719899	0.751120778	0.37959067		0.076494085	0.870083648	0.240320442	0.537597302	0.516310024	0.581015298	-0.757992145	0.999085493	-0.251975518		-0.132159263	0.999970795	0.246615848	0.999900246	-0.177698428		0.174677402	0.6853564	-1.950444032	0.999363967	0.197390646	0.841047295	0.318520492	0.99939458	-0.069878052	0.999727635	0.193062017	0.706883952
scn8aa	0.139670932	0.914127596			0.044641816	0.970721997	-0.097565427	0.91789919	-0.189668462		0.847866131	0.999085493	-0.157771605		-1.549816968		-0.098043701	0.999900246			-0.154871269	0.897546487			-0.29196146		-2.042895512	0.99939458			-0.065234749	0.946389088
scn8ab	0.38698847	0.521903233	0.742455376		-0.409411814	0.548290258	0.033423403	0.965607924	0.25187733	0.832069034			1.327599573		1.682367435				0.827860854		-0.283338282	0.451946358	-2.453271452	0.999363967	-0.870661076	0.423813677	-1.266349863	0.99939458	0.72653669	0.999727635	0.405876529	0.305600785
scnm1	0.374802774	0.292752886	-0.410982601		0.559379397	0.124210369	0.406874283	0.213855835	0.587577956	0.571248492	0.699433186	0.999085493	0.229476042		0.453872142	0.999970795	0.648829699	0.999900246	0.220463687		0.390583175	0.25998257	0.401002052	0.999363967	-0.120183418	0.903094055	3.858770071	0.99939458	-1.230041646	0.999727635	-0.155957679	0.76316565
sco1	1.015184238	0.000701917	1.317808096		0.697589699	0.014848907	0.856073149	0.000180491	0.538756711	0.56455592	0.01025387	0.999085493	-0.195696054		1.700032964		1.848990475	0.999900246	0.185853494		0.772964671	0.045265333	-0.773551657	0.999363967	0.836893109	0.273901443	0.137281812	0.99939458	0.00579266	0.999727635	0.765053158	0.088248588
sco2	-0.066457462	0.913862465	0.484528108		-0.171100551	0.673906496	-0.383443867	0.352137354	-0.174312485		-0.216798463	0.999085493	1.76925487		-1.419725364	0.999970795			-1.192853597		-0.31858801	0.506810484	0.562030738	0.999363967	0.724848575	0.540185683	-2.627854635	0.99939458	-0.783275014	0.999727635	-0.590914087	0.290174921
scoca	-0.135057004	0.662579561	-0.442690288		-0.166411043	0.467070555	-0.20820746	0.45104347	-0.195479003	0.720994591	-0.299244443	0.999085493	-0.759653115		0.352010873	0.999970795	1.653149802	0.999900246	-0.79298802	0.999237211	-0.096368991	0.772922688	-0.21147712	0.999363967	-0.135861409	0.77281592	-0.558249689	0.99939458	0.17003668	0.999727635	-0.670691672	0.000692249
scocb	-0.457285576	0.20327807	1.383390143		-0.240829501	0.503186677	-0.493742042	0.08067717	-0.592437039	0.27661538	-0.407468032	0.999085493	-1.16979041		1.765704941		-0.134899709	0.999900246	0.391323598		-0.312398189	0.383688885	-0.182161144	0.999363967	-0.417675298	0.459702361	-1.09194174	0.99939458	0.416515077	0.999727635	-0.40888376	0.299410323
scospondin	0.194050852	0.807313133	-0.183707649		-0.035230947	0.968022743	0.401431643	0.465935768	-1.283192566	0.264774283	-2.840511036	0.999085493	1.327599573		0.466154811		0.648829699	0.999900246	0.185853494		0.065269021	0.937796322	-2.539306609	0.999363967	1.844549902				-1.242518644	0.999727635	-0.006901397	0.99059937
scp2a	-1.457125802	2.23E-13	-1.869089823		-1.770695622	3.16E-25	-1.711993161	3.50E-27	-0.667878266	0.309366991	-5.310190471	0.999085493	-1.833297813		0.558767981	0.999970795	-2.781383452	0.999900246	0.320031323		-1.858991471	2.15E-25	-1.515766155	0.999363967	-2.06078095	5.82E-09	-2.04634588	0.99939458	-2.29297174	0.999727635	-1.978356019	2.57E-27
scp2b	0.251279142	0.524479559	-0.34833601	0.929827715	0.407737993	0.174453219	0.351376563	0.27478651	-0.03705237	0.956903117	-0.449639929	0.999085493	0.762009253	0.862699198	0.286974678	0.999970795	-0.871834356	0.999900246	0.473734261		0.195393444	0.548036112	0.333963861	0.999363967	-0.206455448	0.729517684	0.043750333	0.99939458	-0.806408729	0.999727635	0.544600826	0.010823207
scpep1	0.76684228	0.005731365	2.351483776		1.181164027	2.01E-06	1.024940889	4.92E-07	1.242543382	0.014054453	-1.201822123	0.999085493	0.229752202		-0.116772007	0.999970795	-0.134899709	0.999900246	1.369513245		1.171516013	9.47E-07	1.645777999	0.999363967	1.829566725	1.33E-05	4.557734804	0.99939458	1.135845859	0.999727635	0.080143198	0.858095365
scpp1	0.093982974						-0.203751167														1.108808412		-2.539306609	0.999363967							-0.260857369
scpp5	0.152322612				-0.915393289		0.839706417		-0.105716561																0.112162657
scpp7							-0.203751167								0.062998525
scpp8					-1.642305103		-0.203751167														0.135054896				-1.330521564						1.376156529
scpp9	-4.199655856				-0.879220516		-3.244948043														-0.033034143										-2.006429825
scrib	0.282694243	0.167329426	0.037653754	0.988558592	0.235191269	0.345969719	0.27192719	0.265314911	0.26148819	0.302891669	0.149616849	0.999085493	0.526848498	0.675714644	0.262160494	0.999970795	0.780245076	0.999900246	0.229816197	0.999237211	0.296667462	0.167037495	0.892960157	0.999363967	0.25466357	0.355631152	0.47095822	0.99939458	0.684047198	0.999727635	0.9468981	1.54E-05
scrn2	0.392409229	0.572850132	-0.709780398		-0.002562345	0.997495512	0.151944696	0.816961284	0.069442014		2.115673065	0.999085493	-0.635356732		-1.761204447						-0.303610098	0.642700232	-2.539306609	0.999363967	-0.44778354				-2.976658856	0.999727635	-0.010748196	0.985693516
scrn3	-0.17771869	0.803009132	-0.702674438		-0.056879067	0.938169206	-0.051098472	0.937492928	-0.010214588		-0.305459132	0.999085493			-1.752311387				-1.345640752		0.384015984	0.602850522	0.562030738	0.999363967	0.002594277				-1.242518644	0.999727635	-0.827378605	0.217255838
scrt1a	-0.519067227				-0.196241017		0.449709875														0.855809355										-0.260857369
scrt1b	-0.519067227				-0.196241017		-2.44592452														0.135054896										1.380098806
scrt2	-1.102355226				-2.668161701		-0.925092874		-0.826999675												0.135054896										-0.041671192
sctr	0.505534351				0.769434161		0.66939174	0.547827657	1.378570364												-0.16076887				0.126991873				-0.653858285	0.999727635	0.138940432	0.91790646
scube1	0.71436738	0.09277936	0.454712024	0.93928488	0.159331061	0.704677543	0.241547683	0.469918248	0.894340078	0.00524001	-2.840511036	0.999085493	2.328042308		2.075549037	0.999970795	2.071008933	0.999900246	3.088950383		0.753017291	0.014719254	-0.718424543	0.999363967	0.427684604	0.309266465	2.724526351	0.99939458	-0.938500882	0.999727635	1.363162974	8.30E-08
scube2	-0.089944144	0.826394645	-0.252504972		0.301364887	0.244104859	0.470928906	0.171638274	0.352504042	0.593112063	0.95660357	0.999085493	0.658541126	0.868967652	0.728654041	0.999970795	-1.441651415	0.999900246	0.900390224	0.999237211	0.73805639	0.009071481	0.87244	0.999363967	-0.099476167	0.832818144	-1.171874633	0.99939458	1.876119353	0.999727635	0.818120018	0.000166225
scube3	-0.670765388	0.005402589	-0.644598092		-0.703102337	0.000645987	-0.515316667	0.093219992	-0.699225297	0.196590052	0.464169809	0.999085493	0.491884936		1.073617962		-0.825069287	0.999900246	-0.244819134		-0.561540988	0.056593384	-3.210236818	0.999363967	-0.890293025	0.285678019	-0.550514653	0.99939458	-0.211174647	0.999727635	-0.576657207	0.066580334
scxa	0.268850152	0.858555057			-0.216728489	0.848802243	0.078366905	0.943124932	1.157535791		-0.305459132	0.999085493			-2.502137335		-0.098043701	0.999900246	0.185853494		0.531109773	0.606962754	-0.195625427	0.999363967	1.931843351				-0.653858285	0.999727635	0.898591674	0.202504542
scxb	-1.240409958				0.74860199		1.131023015														-0.586285824										0.371144831
scyl1	0.180829012	0.586244545	0.37802477		0.222576959	0.535342704	0.076539849	0.872777205	-0.13060963	0.832069034	2.45758699	0.999085493	-0.95764758	0.864323449	0.398498423	0.999970795	-1.524134814	0.999900246	0.447841403		0.319983123	0.353262475	-0.406239382	0.999363967	0.14831157	0.769309356	-0.091947746	0.99939458	-0.021849209	0.999727635	-0.249972774	0.414674107
scyl3	-0.17752929	0.672619279	-0.570082678		-0.08825465	0.838698088	0.125726907	0.782842003	0.070574554	0.965941612	0.611975329	0.999085493	0.263100414		0.278527599	0.999970795			0.288789467		-0.081659808	0.839822126	-1.422325116	0.999363967	0.672553534	0.393673603	1.90546241	0.99939458	0.124169103	0.999727635	-0.537227643	0.10614399
sdad1	-0.254659907	0.114677195	-0.149605339	0.977581831	-0.191848777	0.303823955	-0.250504419	0.097801641	-0.216988447	0.496215389	-0.252401908	0.999085493	-0.380286396	0.901720463	-0.174874104	0.999970795	-1.125652692	0.999900246	-0.013310734	0.999237211	-0.209991632	0.310643062	-0.148558933	0.999363967	-0.288329925	0.307870622	-0.551499001	0.99939458	-1.19484199	0.999727635	-0.379679592	0.024455391
sdc2	0.419766175	0.025133413	0.487289292	0.859144611	0.480927346	0.003528864	0.353512178	0.061060192	0.72717799	0.002105505	0.631276676	0.999085493	0.683918192	0.892409349	0.256321763	0.999970795	0.951052236	0.999900246	-0.053498444	0.999237211	0.564137105	0.003337022	0.892800218	0.999363967	0.593870368	0.038876664	0.727809206	0.99939458	0.311057234	0.999727635	0.765420352	8.75E-05
sdc4	-0.282132544	0.162123741	-0.814787178	0.534776457	-0.425736705	0.040852104	-0.390951466	0.055840456	-0.021620996	0.973600223	0.203684559	0.999085493	-0.548946952	0.868967652	-0.499130798	0.999970795	-0.976483148	0.999900246	-0.774312948	0.999237211	-0.147215034	0.676599918	0.197873161	0.999363967	-0.18843183	0.569666788	-0.947859608	0.99939458	1.181669619	0.999727635	-0.600512566	0.001770328
sdcbp	0.83556858	0.505928923			0.92634036	0.442632622	0.736441089	0.478489818	0.450622067		-0.305459132	0.999085493									0.692512595	0.556573674			1.543897778				-0.832279007	0.999727635	0.150977509
sdcbp2	0.475460218	0.01374451	0.692109877	0.806460113	0.509044833	0.0082035	0.467265211	0.017263392	0.435211957	0.084496987	0.236611095	0.999085493	0.099924818	0.98332123	0.179452822	0.999970795	0.854876783	0.999900246	0.43943323	0.999237211	0.491961357	0.013810601	0.731329806	0.999363967	0.434296126	0.018582516	0.6279593	0.99939458	1.348261663	0.999727635	0.919126709	2.20E-08
sdccag8	0.424500616	0.096170629	-0.462749158		0.235555032	0.359363645	0.431949695	0.046758651	0.49225772	0.490851651	2.277476237	0.999085493	-0.809756582		-0.186522639	0.999970795	-1.233927401	0.999900246	1.305274276		0.270402334	0.474939412	-0.16586039	0.999363967	0.272866501	0.711984899	0.921164964	0.99939458	1.231537109	0.999727635	0.632333707	0.016528424
sde2	0.126563392	0.702961152	0.42158458	0.916500772	0.280765464	0.276110251	0.097727098	0.78393464	0.186441299	0.689411379	0.648923761	0.999085493	-0.46996086	0.902988262	-0.014044844	0.999970795	0.653350617	0.999900246	-0.927343229	0.999237211	0.326350112	0.223952522	0.17990919	0.999363967	0.177459786	0.623416302	-0.213950095	0.99939458	0.623219957	0.999727635	0.072284281	0.763977014
sdf2	-0.224255589	0.462796969	-0.705036525		-0.198066018	0.551652931	-0.281250771	0.304872408	-0.122305245	0.894591225	-0.95291394	0.999085493	-2.100118287		-0.257230501	0.999970795			-1.247933444		-0.018416653	0.964643172	0.803178616	0.999363967	-0.472626423	0.270309638	-1.09194174	0.99939458	-0.863798482	0.999727635	-1.006268859	0.001738822
sdf2l1	0.752179985	0.107822569	-0.223904808		0.851804201	0.006908845	0.74865732	0.029968403	1.156557855	0.220264076			-1.060832871		-0.925513341		-0.098043701	0.999900246	-0.235405354		0.74509206	0.077852761	-0.294028045	0.999363967	0.434749541	0.45835558	0.137281812	0.99939458	-0.514979993	0.999727635	0.260236666	0.570510354
sdf4	-0.611972033	0.068178218	-1.216826331		-0.772212794	0.015215663	-0.732967272	0.002065026	-1.01935024	0.338839293	-1.452090055	0.999085493	-1.167636122		-1.229056367	0.999970795	-3.874326954	0.999900246	-1.576331212		-0.301639333	0.410027201	-0.935200865	0.999363967	-0.516613017	0.366639856	-1.055123887	0.99939458	-1.170787182	0.999727635	-2.024571879	2.78E-09
sdha	-0.604823013	0.008586812	-0.959403033		-0.67119088	0.003043633	-0.524440114	0.035817561	-0.466992896	0.327188085	0.153685927	0.999085493	-0.915686922		-0.424009041	0.999970795	-0.321422991	0.999900246	-0.470002777		-0.6100496	0.006701863	-0.14319967	0.999363967	-0.644043361	0.053089709	-0.559685162	0.99939458	-1.438906633	0.999727635	-1.097794162	3.28E-08
sdhaf1	-1.019791298	0.133348969	-0.088538275		-1.270804299	0.043947768	-1.020043937	0.086939779	-2.833545253						0.269070499		0.246615848	0.999900246			-1.268089371	0.119869156			-0.730953828				-0.653858285	0.999727635	-2.194589446	0.000127672
sdhaf2	0.093887244	0.803476573	0.616432551		0.008855775	0.983211102	0.049089747	0.896586716	-0.352823991	0.814735746	1.088094169	0.999085493	-0.735584964		1.700396468		2.823893969	0.999900246	1.520840718		-0.26053371	0.387435816	-1.586787048	0.999363967	-0.630789255	0.462333147	0.690758107	0.99939458	-1.476223924	0.999727635	-0.170338063	0.639650725
sdhaf3	-0.564016523	0.302078118	-0.517520747		-0.530023315	0.3675465	-0.251167717	0.699431027	1.76008135				-0.874576557		-2.080740445				0.188121615		-0.507742983	0.380264784	-2.539306609	0.999363967	-0.763876778		-0.681409459	0.99939458	-0.218348231	0.999727635	-0.696348863	0.299594381
sdhaf4	-0.439625598	0.230982403	-0.056930162		-0.454055343	0.160591629	-0.370021837	0.253320237	-0.342257456		0.011178352	0.999085493	-1.788462337		0.200178031		0.246615848	0.999900246	0.382844404		-0.42883054	0.274634592	0.437513203	0.999363967	-0.536980499	0.501148345	-0.681409459	0.99939458	-1.28410237	0.999727635	-1.123403929	0.005400847
sdhb	0.624837242	0.049843143	0.409975071		0.554053001	0.131658737	0.327361502	0.358175771	0.309839927	0.783318509	-0.85439681	0.999085493	0.201995422		-0.269600613	0.999970795	1.780466457	0.999900246	0.939528179		0.423232987	0.270298242	-1.392128654	0.999363967	-0.052484799	0.957357128	0.137281812	0.99939458	0.256966851	0.999727635	-0.055321097	0.932299829
sdhc	-0.749919118	0.016985595	-1.037999444		-0.748580254	0.010734649	-0.875808774	0.000974729	-0.511230715	0.657521705	2.35937256	0.999085493	-0.857265044		1.046177128	0.999970795	-1.396356795	0.999900246	0.827860854		-0.788185806	0.013013056	-2.725542375	0.999363967	-0.14536367	0.880713807	-2.627854635	0.99939458	-0.608427718	0.999727635	-1.542282527	2.05E-08
sdhda	1.270265805				1.39596587		2.121980695		0.450622067		-0.305459132	0.999085493									-0.630755374				0.112162657				-0.832279007	0.999727635	0.746336627
sdhdb	0.141461185	0.818590716	1.050053531		0.489983136	0.298979395	0.298090611	0.459203345	0.647477115	0.676379721	-1.509087258	0.999085493	1.380037863		-0.736925331	0.999970795	-0.098043701	0.999900246	-0.76416345		0.380830506	0.501761123	-0.195625427	0.999363967	0.171837494	0.899614671	-1.042902193	0.99939458	-1.049961041	0.999727635	-0.335367924	0.447758755
sdk1a	0.264253047	0.737549977	-1.252973319		0.071399993	0.933292465	0.37992623	0.543576847	-1.467421125		0.068570441	0.999085493	0.842456721		1.116441943		-0.098043701	0.999900246			0.205948084	0.795411403			0.413988838		2.758754877	0.99939458	0.209941151	0.999727635	0.327357553	0.618927309
sdk1b	0.592813883	0.270591115	0.484528108		0.274220195	0.612412033	0.229000045	0.637374436	0.238969035	0.875785697			1.604816508		1.082918408				-0.368991663		0.271522508	0.656238057	0.562030738	0.999363967	0.557431579	0.560765273			0.819337345	0.999727635	-0.034875026	0.953337503
sdk2b	0.393830904	0.264386106	1.165183494		0.415428721	0.218083633	0.343936511	0.312012889	0.807996882		-1.828117022	0.999085493	3.601921362		1.64158429		0.648829699	0.999900246	-0.367521655		0.477593976	0.223221258	-1.767920236	0.999363967	0.5238261	0.660563603	-1.042902193	0.99939458	-0.678973764	0.999727635	0.475996239	0.176982469
sdr16c5a	-1.048508418	0.005402581	-0.491291267		-1.649860162	1.99E-08	-1.570720508	1.74E-09	-0.50162137	0.750052007	-0.85439681	0.999085493	-1.905656686		0.166619768		-0.098043701	0.999900246	-0.273788365		-0.67538027	0.034302878	0.740861257	0.999363967	0.007218979	0.994818255	-0.681409459	0.99939458	-3.332516151	0.999727635	-1.127150921	8.95E-05
sdr16c5b	0.147008464	0.747348735	-0.222577139		-0.673026387	0.031308601	-0.088954534	0.846567359	-0.886626306	0.09890582	0.621956982	0.999085493	-0.443707614		1.433797358		2.36449123	0.999900246	0.198447454		-0.211342076	0.572571825	1.662340436	0.999363967	0.380159808	0.607912356	0.583544939	0.99939458	0.272783134	0.999727635	-0.738784835	0.018017337
sdr39u1	-0.631142606	0.003017575	-0.495692543		-0.640432131	0.001174693	-0.467199363	0.015073021	-1.113495519	0.046769109	-1.110603137	0.999085493	-1.46979718		-0.020009788	0.999970795	-2.517413093	0.999900246	-0.234372489		-0.659218083	0.002982777	-1.853366332	0.999363967	-0.236726463	0.721806828	-1.49523275	0.99939458	-1.135706215	0.999727635	-1.057660176	7.11E-06
sdr42e1	0.080683909	0.92882659	-0.517520747		-0.057842833	0.934477797	-0.146735888	0.846854835	-0.596834493		-1.509087258	0.999085493	-0.157771624				-0.098043701	0.999900246			-0.338568312	0.592651914			0.598063529		-1.042902193	0.99939458	-0.832279007	0.999727635	-1.049573735	0.041007885
sdr42e2	-0.220516439	0.827151402	-1.022951237		-0.799137934	0.200962113	-0.270878354	0.676683309	-0.305007726				-0.358351013				-0.098043701	0.999900246			0.39400752	0.707946765			-0.526318553		-1.042902193	0.99939458	-2.804041304	0.999727635	-0.253810584	0.661648403
sdsl	-1.961751448				-1.642347663		-2.44592452														-0.717638457				0.709677011						-0.058240996
sebox	-0.441932135	0.650840355	1.121007631		0.107533544	0.928871776	1.10998191	0.058062928	0.929464993	0.208263291			2.884731407		0.682982816	0.999970795			2.549701371	0.999237211	0.624073069	0.463905142	0.743455454	0.999363967	0.843433928	0.102573459	1.413200813	0.99939458	1.13411779	0.999727635	0.659517513	0.538739209
sec11a	0.645094632	0.005570522	1.5187902		0.734045453	0.003748461	0.610926877	0.00619884	0.992023875	0.014913355	1.286064587	0.999085493	0.659293659		0.215299577	0.999970795	-0.476630781	0.999900246	1.337045095		0.783156123	0.004285493	-0.241154833	0.999363967	0.585581815	0.135857744	0.716360565	0.99939458	0.597576798	0.999727635	1.458621972	3.44E-10
sec13	0.600141061	0.005500084	1.753900853		0.606268108	0.000946816	0.531544065	0.008572117	0.402731459	0.369492324	0.519696392	0.999085493	0.221500509		0.251512937	0.999970795	-0.193455827	0.999900246	0.338624266		0.682430236	0.000727421	0.326383817	0.999363967	0.773731948	0.00223273	0.202104613	0.99939458	0.384093757	0.999727635	1.863988739	2.92E-22
sec14l1	0.248988548	0.761799188	0.738149066		-0.161188103	0.824590237	-0.583251626	0.220128148	0.780461802		0.068570441	0.999085493	-1.279773184		-0.684051199				-1.24161442		-0.763937134	0.261235641	0.066381182	0.999363967	0.212373097		2.758754877	0.99939458	-0.832279007	0.999727635	-0.3350594	0.398754118
sec14l7	0.843096879	0.306240734	0.180670647		0.649716205	0.408021645	1.210870709	0.097304602	-0.334857882		1.29264958	0.999085493			1.427220147						0.748293825	0.451136139	-0.195625427	0.999363967	0.879877454				-0.832279007	0.999727635	1.2294254	0.019266651
sec14l8	0.358031092	0.562561142	-0.969363651		0.45987176	0.241406795	0.56962153	0.18627169	0.708117371		1.640966599	0.999085493	-1.189035877		-1.667878778		0.246615848	0.999900246	-0.723496395		0.097754374	0.875314231	-2.125251089	0.999363967	-0.369989497	0.734756896	-2.042895512	0.99939458	1.598575827	0.999727635	0.513274353	0.294151876
sec16b	-0.219985022	0.78642539	-1.532920873		-1.014216261	0.040334359	-0.260034102	0.76506978	-0.88415651		-1.828117022	0.999085493	-0.157771624		0.062998525		-0.098043701	0.999900246	2.171416503		-0.223113859	0.75500894	-1.200065484	0.999363967	-0.132798717		-1.042902193	0.99939458	-1.077999256	0.999727635	-0.531450226	0.229437888
sec22a	-0.199558956	0.452718248	-0.677115147		-0.370979068	0.122538654	-0.317267395	0.19435942	-0.191887815	0.816246032	0.924185753	0.999085493	0.453702936		-0.016371061		2.274177441	0.999900246	0.617796996		-0.375398246	0.135111274	-3.210494132	0.999363967	-0.514793978	0.3011217	-1.309389853	0.99939458	-1.411860902	0.999727635	-0.00794132	0.982284164
sec22ba	0.353848669	0.495544576	-1.830755672		-0.411724688	0.355649044	-0.117134731	0.812345752	-0.235873595				1.71185666		1.013469352	0.999970795	-0.098043701	0.999900246	0.060991507		0.224122056	0.67261141	-1.339076159	0.999363967	-0.109793154	0.935141076	2.985143725	0.99939458	-1.712437426	0.999727635	-0.018222752	0.974827128
sec22bb	-0.124880113	0.726606499	-2.182752475		-0.236989415	0.490003979	-0.251563286	0.445391353	0.07906844	0.954948257	0.01025387	0.999085493	-1.791709934		-0.355059514		0.648829699	0.999900246	-2.813210996		-0.378624773	0.287413468	-0.298629472	0.999363967	-0.782942777	0.167568064	-0.681409459	0.99939458	-0.990484556	0.999727635	-0.650272769	0.08605757
sec22c	0.054142771	0.893794595	-0.226564841		0.327800772	0.326413633	0.46228621	0.276146456	1.091957321		0.093287189	0.999085493	0.538111166		0.466475611		0.379988	0.999900246	-2.365016188		0.512464253	0.131392344	1.578960384	0.999363967	0.050889165	0.960896396	1.413200813	0.99939458	-1.448596841	0.999727635	0.478096387	0.171468978
sec23a	0.224162559	0.378979966	-0.687503363	0.822953459	0.206152806	0.37633545	0.125141862	0.557560227	0.220049355	0.682894417	0.686519078	0.999085493	-0.282864322	0.960480992	0.56059122	0.999970795	-1.035488288	0.999900246	0.182047664	0.999237211	0.435356221	0.061008066	0.289020972	0.999363967	-0.065994743	0.871844833	-0.001529607	0.999475631	1.331044169	0.999727635	-0.031781875	0.909000483
sec23b	0.317529444	0.233396091	-1.649836506		0.577799723	0.016874928	0.236205164	0.388916396	0.095799862	0.913290079	1.170490793	0.999085493	-0.155014986		0.179292424	0.999970795	-0.93210495	0.999900246	1.338357316		0.401201625	0.077960091	0.038845036	0.999363967	0.477728333	0.100736477	-0.056551838	0.99939458	1.427886746	0.999727635	0.962153545	7.18E-06
sec23ip	0.608500848	0.078779853	-0.98173187		0.699727799	0.034049797	0.511994994	0.133541812	0.548347433	0.352432872	1.580472138	0.999085493	-1.564295457		0.15940208	0.999970795	-1.096241455	0.999900246	-0.155602581		0.790001697	0.03637111	-0.421922477	0.999363967	0.684588073	0.062324954	-4.364810761	0.99939458	-0.162340025	0.999727635	0.03988531	0.912517557
sec24a	0.362522025	0.44992789	0.52146722	0.854371975	0.472902357	0.293519119	0.292578649	0.587550609	0.411117196	0.553743934	-0.190662252	0.999085493	-0.330350652	0.957167869	0.121032572	0.999970795	1.020631692	0.999900246	-0.705421085	0.999237211	0.388575028	0.386140193	0.59348528	0.999363967	0.152123991	0.804481342	0.108795534	0.99939458	0.756870784	0.999727635	0.675550129	0.029332841
sec24b	0.819669784	0.038960347	0.615553793		0.70286445	0.114779394	0.606773776	0.167385232	0.852777234	0.079792705	1.33527158	0.999085493	1.823022948		0.310922735	0.999970795	2.952473929	0.999900246	-0.460935749		0.778173638	0.076239371	0.601046915	0.999363967	0.815130112	0.089481417	1.265342788	0.99939458	2.047073232	0.999727635	1.313175121	3.01E-05
sec24c	0.191072327	0.46589353	-0.489890669	0.833646071	0.178156357	0.504000739	0.216643453	0.429272211	0.065617469	0.914903481	1.276041575	0.999085493	-0.49600248	0.892409349	0.069475518	0.999970795	-0.17653935	0.999900246	-0.130406705	0.999237211	0.114822346	0.634945887	1.08440038	0.999363967	0.184997357	0.519795079	0.881978349	0.99939458	0.996689239	0.999727635	0.275680653	0.148911559
sec24d	0.312357958	0.50557954	-0.898168369	0.729974981	0.278351192	0.50773598	0.325361323	0.351975104	0.179065276	0.847000256	1.561612615	0.999085493	0.635762815		1.056180139	0.999970795	-1.781621824	0.999900246	-0.708144814		0.423853247	0.150343693	0.916580021	0.999363967	-0.065136395	0.945653576	4.557734804	0.99939458	1.800032659	0.999727635	0.818438316	0.023462518
sec31a	0.27778221	0.136543395	0.921890706	0.747146811	0.278174808	0.239701815	0.206478594	0.346028102	0.040964793	0.939558631	0.015857356	0.999085493	0.343257705	0.950055031	0.958606992	0.999970795	-0.576452467	0.999900246	0.52506483	0.999237211	0.318251135	0.107927608	0.565180808	0.999363967	0.278953044	0.377240941	-0.859345855	0.99939458	-0.0287908	0.999727635	1.061600474	7.07E-07
sec31b	-0.056029049	0.848197419	-0.6453979	0.820096701	-0.241448217	0.311672406	-0.158136428	0.535491328	-0.15873069	0.759804965	0.86957034	0.999085493	-0.101558772	0.986384758	-0.230509515	0.999970795	2.0669196	0.999900246	-0.712961986	0.999237211	-0.175933962	0.428016941	-1.065744294	0.999363967	-0.25842544	0.496091921	0.115981602	0.99939458	0.714878893	0.999727635	-0.447295706	0.036006741
