## SupplementalData for "Dynamic polyadenylation safeguards developmental trajectories during paused embryogenesis": DataS2.csv (part 7 of 9)

Gene	log2FoldChange_Dorsal margin	padj_Dorsal margin	log2FoldChange_EVL	padj_EVL	log2FoldChange_Ectoderm dorsal	padj_Ectoderm dorsal	log2FoldChange_Ectoderm ventral	padj_Ectoderm ventral	log2FoldChange_Endoderm	padj_Endoderm	log2FoldChange_Epidermis 8hpf	padj_Epidermis 8hpf	log2FoldChange_Forerunner cells	padj_Forerunner cells	log2FoldChange_Germline	padj_Germline	log2FoldChange_Neural plate anterior	padj_Neural plate anterior	log2FoldChange_Neural plate posterior	padj_Neural plate posterior	log2FoldChange_Non dorsal margin involuted	padj_Non dorsal margin involuted	log2FoldChange_Notochord	padj_Notochord	log2FoldChange_Prechordal plate	padj_Prechordal plate	log2FoldChange_Tailbud PSM	padj_Tailbud PSM	log2FoldChange_Tailbud spinal cord 8hpf	padj_Tailbud spinal cord 8hpf	log2FoldChange_YSL	padj_YSL
sec61a1	0.924116526	0.002904846	1.077931863	0.696541906	1.029309489	0.000961232	0.775265932	0.014401387	0.769325608	0.034767143	0.080383785	0.999085493	-0.007810561	0.997333248	0.626086362	0.999970795	1.977409462	0.999900246	0.6254096	0.999237211	1.000375841	0.000720198	0.437256235	0.999363967	0.775923845	0.010797829	0.631284253	0.99939458	1.10557027	0.999727635	1.192757635	1.22E-05
sec61a1l	0.842859661	1.28E-05	0.876944476		0.82443723	2.71E-05	0.779417921	3.01E-06	1.050272698	0.007395763	1.897821097	0.999085493	2.150255728		0.421571032	0.999970795	1.707644273	0.999900246	-0.483143749		1.017114359	1.41E-06	0.512200022	0.999363967	0.820395786	0.003690038	-0.386486507	0.99939458	1.090062384	0.999727635	1.194620591	2.25E-05
sec61b	0.00133587	0.997216267	0.30139456		0.068772179	0.830695726	0.052826179	0.868741226	0.164389652	0.721411988	-0.1173562	0.999085493	0.360295967	0.920197333	-0.275022482	0.999970795	-1.117396403	0.999900246	-0.554726695	0.999237211	0.243282673	0.364867453	0.040273981	0.999363967	0.057962633	0.898179856	-0.326648472	0.99939458	0.947037323	0.999727635	0.028299862	0.930409729
sec61g	-0.058390491	0.898711656	-1.199626644		-0.137998913	0.731174005	-0.137107153	0.729563075	0.075433733	0.918192681	-0.009622472	0.999085493	-1.338941746		-1.407539718	0.999970795	0.532737165	0.999900246	-0.686245796		-0.054358576	0.890079104	0.227295139	0.999363967	-0.056770929	0.917746996	0.391774292	0.99939458	0.205420162	0.999727635	-0.083160021	0.786755003
sec62	0.196402777	0.319871687	0.064014461	0.991483711	0.298332693	0.076087214	0.205036048	0.290593372	0.197169438	0.510294175	0.02534489	0.999085493	0.370288552	0.908228676	-0.429646078	0.999970795	-0.048524377	0.999900246	-0.355090166	0.999237211	0.402831536	0.017915465	0.23206105	0.999363967	0.322979138	0.18835933	0.580680512	0.99939458	0.118374758	0.999727635	0.320848823	0.058949136
sec63	0.114204833	0.595377965	0.190499175	0.963918081	0.165797511	0.417779056	0.05310588	0.843834638	0.200441342	0.546211232	0.334677253	0.999085493	-0.111854255	0.976250671	-0.201987964	0.999970795	-0.791208331	0.999900246	-0.330653769	0.999237211	0.163773164	0.456180284	0.190366056	0.999363967	0.018779972	0.960896396	-1.176181358	0.99939458	0.434709275	0.999727635	0.357012558	0.030110055
secisbp2	0.064325623	0.893110198	0.114933244		0.106582167	0.74834724	0.086784503	0.788649822	-0.03347245	0.974531415	-2.988268991	0.999085493	-0.798688562		-0.288583335	0.999970795	1.591025424	0.999900246	0.914974671		-0.062747835	0.872508515	-0.128508657	0.999363967	0.212900121	0.727554308	-1.792142942	0.99939458	-1.253225582	0.999727635	0.393510006	0.08386922
secisbp2l	0.122166276	0.744499839	-0.004559441	0.999039837	-0.11125287	0.761065801	0.12493313	0.727568994	-0.159237479	0.761663164	-0.526107925	0.999085493	-0.381024094		1.468808348	0.999970795	0.067889846	0.999900246	0.138200724	0.999237211	0.279407668	0.315993801	-0.665626898	0.999363967	0.031125017	0.96041386	0.098119961	0.99939458	0.301468139	0.999727635	-0.024204648	0.938719044
seh1l	0.03161677	0.934619577	0.643330018		0.026541586	0.950057296	-0.058990781	0.876561711	0.150524953	0.801384698	0.69419005	0.999085493	-0.181244997		-0.169591618	0.999970795	0.246208312	0.999900246	-0.052755286	0.999237211	0.180969468	0.550415161	0.044290783	0.999363967	0.204009992	0.632977501	0.661470647	0.99939458	0.283767459	0.999727635	0.299656316	0.364410272
sel1l	0.468175338	0.1584949	-0.45023799	0.897674103	0.536255644	0.112405493	0.324332104	0.373656217	0.33364806	0.602395308	1.351511852	0.999085493	-0.526914084		1.833962837	0.999970795	2.664313368	0.999900246	1.07889157		0.592003405	0.119518212	0.970253239	0.999363967	0.757611127	0.111861842	-0.091947746	0.99939458	0.759606483	0.999727635	0.370373206	0.346138133
sele	1.02109882				0.553622754		1.024863658								0.269070496						-2.084750597
selenbp1	0.331716336	0.41062374	-1.118926598		0.433647489	0.263607041	0.094751364	0.816133683	0.087839201	0.950574978	-1.828117022	0.999085493	-1.912421605		-0.41730479		-1.668453118	0.999900246	-1.476872916		0.456809714	0.198648733	-0.076976472	0.999363967	0.055181389	0.960925442	0.318520492	0.99939458	-0.678973764	0.999727635	-0.204789661	0.601681849
selenof	0.385918179	0.083620725	0.36476387		0.534785953	0.011344119	0.351073088	0.092749636	0.325851776	0.465257546	1.485260608	0.999085493	0.43166455		-0.724611059	0.999970795	0.590965649	0.999900246	0.943977753		0.507959913	0.017752176	0.277084295	0.999363967	0.570609268	0.137168209	0.269091944	0.99939458	0.713087403	0.999727635	1.774624043	2.65E-18
selenoh	0.032514253	0.919495615	2.357982607		0.041797157	0.890649065	0.0797512	0.782855201	0.305367812	0.454056163	-0.205406445	0.999085493	-0.017803937		-0.066643288	0.999970795	4.155260663	0.999900246	-0.412646942	0.999237211	0.235958553	0.299220488	0.798923527	0.999363967	0.070351991	0.881520272	-0.331978722	0.99939458	0.749784425	0.999727635	-0.443054285	0.183329
selenoi	0.501790955	0.014361416	2.011004305		0.65742206	0.000143616	0.538506009	0.015304356	0.807669413	0.028128683	-0.533273985	0.999085493	0.961549301		0.278386239	0.999970795	2.389525646	0.999900246	0.477046875		0.672062623	0.000244916	0.812755584	0.999363967	0.585399683	0.011918573	2.02726936	0.99939458	2.094120918	0.999727635	2.144738722	2.33E-25
selenoj	0.385424283	0.500128983	-0.901368779		-0.345248946	0.536165987	-0.174563513	0.692864995	-0.765637091				-0.157771605		-0.483128515		-0.098043701	0.999900246	0.542065073		0.195315064	0.726776514	-1.200065484	0.999363967	0.737581243	0.557190588			-1.242518644	0.999727635	-0.648473568	0.167435184
selenok	-0.071368204	0.913840316	0.139134814		0.104175496	0.864084363	-0.093085641	0.880886561	0.224216109	0.853742843	-2.218332458	0.999085493	0.968179026		-0.247871292		2.274177441	0.999900246	0.376901505		0.216242766	0.728590719	-0.870918224	0.999363967	0.099152599	0.91033849	-1.055123887	0.99939458	-0.308726975	0.999727635	0.112692276	0.833369506
selenol	-0.104241596		-2.484714242		0.973411989		1.143599716		-0.273316276												1.169541302										-0.5732198
selenom	-0.011975833	0.991068088	1.126681519		0.609123788	0.40460348	0.120252357	0.885913468	1.817733659		-0.305459132	0.999085493			-2.578872321				-0.76416345		0.123668751	0.898387783	-0.955008589	0.999363967	0.372832606				-3.332516151	0.999727635	0.309328286	0.685441351
selenon	-0.273340692	0.235097441	-0.448697765		-0.23053892	0.267839719	-0.16900059	0.456188949	-0.495312076	0.184136654	-0.206089912	0.999085493	0.314049487		1.543357821	0.999970795	2.016672949	0.999900246	-0.169788102		-0.153251726	0.554857971	-0.067677383	0.999363967	-0.400828217	0.211513964	-0.453831515	0.99939458	-0.441248079	0.999727635	-0.129122149	0.633592476
selenoo1	-0.340357089	0.125236549	-0.160081885		-0.143593407	0.602927423	-0.137180109	0.5812184	-0.3169736	0.678213029	-0.579878132	0.999085493	-2.451788579		-0.565933541	0.999970795	-0.240103027	0.999900246	0.23319922		-0.434021054	0.063340111	-0.36342294	0.999363967	-0.46569951	0.332195638	0.976724986	0.99939458	-0.471405005	0.999727635	-0.308454131	0.227511758
selenoo2	0.86389335	0.025796419	0.55979122		1.241937263	0.000616754	1.021112647	0.002841991	0.450432147	0.775412924	1.881688602	0.999085493	2.09431226		1.75235937		2.071008933	0.999900246	-0.641568448		0.561644533	0.204443421	-0.195625427	0.999363967	1.07980008	0.414571478	0.318520492	0.99939458	0.169521975	0.999727635	2.445323099	9.68E-10
selenop	0.019536122	0.982520536	1.131354883		-0.195856646	0.744544431	-0.132649603	0.856382708	-1.346849725				1.040418359		0.741776053				-0.76416345		0.072418553	0.921305706	-1.200065484	0.999363967	-0.251649043	0.878899371			-1.541855385	0.999727635	-0.786906001	0.007956445
selenop2	-1.833403315		-1.108938067		0.102114596		-0.949372586		0.826120022				-0.157771605		0.269070496						0.684486843	0.331853775	1.211166411	0.999363967	0.576732412	0.563335069			-0.653858285	0.999727635	0.182191388	0.858892555
selenos	-1.016751761	1.46E-08	-1.522873653	0.401433818	-1.05953053	4.72E-09	-1.123438625	5.20E-12	-0.771249142	0.040366923	-2.336300567	0.999085493	-0.991062458	0.737280005	0.006235537	0.999970795	-0.574160931	0.999900246	-1.879772745		-1.172485137	7.21E-15	-0.576297663	0.999363967	-1.083969372	3.32E-05	-0.541975932	0.99939458	0.032123239	0.999727635	-1.47874996	2.99E-18
selenot1a	0.123006189	0.691211663	0.328986617		0.179257204	0.576086722	0.250774068	0.444196988	0.639508814	0.223419826	1.541425685	0.999085493	-0.223517035		0.286977899	0.999970795	0.399584494	0.999900246	-0.117883586		0.280598369	0.42822606	0.591246383	0.999363967	0.405282385	0.472081868	-0.416450791	0.99939458	-0.178553876	0.999727635	0.254169735	0.388295657
selenot1b	0.156788422	0.586721917	-1.020852735		0.145903151	0.650319942	-0.053977665	0.893870599	0.422222218	0.405004455	-0.609853624	0.999085493	1.226693778		2.624802403		-2.942276952	0.999900246	0.69661756		0.167753424	0.582147205	1.567252575	0.999363967	0.104237029	0.841500024	-0.264448376	0.99939458	-0.351926807	0.999727635	-0.409648175	0.242420747
selenot2	-0.331939989	0.116490025	0.186217424		-0.361403037	0.069939181	-0.289495681	0.181931149	0.02547	0.974366514	-0.335857019	0.999085493	-1.412375769		-0.84691342	0.999970795	-0.217735889	0.999900246	0.868296796		-0.106168769	0.755333853	0.010231558	0.999674566	-0.249380669	0.623628493	0.253925819	0.99939458	-0.569677289	0.999727635	-0.36796482	0.156131901
selenou1a	0.251910176	0.524408538	0.649197792		0.397621854	0.182013585	0.251996908	0.345979831	0.564585708	0.476087971	1.272852389	0.999085493	0.175129122		-1.427694047		2.071008933	0.999900246	0.863164694		0.494526229	0.077960091	0.658349759	0.999363967	0.069652	0.940297634	-0.898365504	0.99939458	0.771187747	0.999727635	0.313337453	0.394893429
selenou1b	-1.085661719		0.272321698		-1.555377801		0.316175514														-0.664459636										-1.555620471
selenow1	-0.034879445	0.900676671	0.595979313	0.828871876	0.033388695	0.901704314	0.075107581	0.841429053	-0.007950588	0.989612358	-0.570742907	0.999085493	0.467974255	0.919369146	0.380215178	0.999970795	3.08389141	0.999900246	0.886271272	0.999237211	0.227843703	0.445534556	0.30267721	0.999363967	0.122972598	0.78654307	0.387939034	0.99939458	0.320515927	0.999727635	0.076987946	0.80053458
selenow2a	-0.135350508	0.692488258	0.554436571	0.894847885	-0.049614655	0.894492665	-0.180355582	0.570602436	-0.252089754	0.57317653	-0.092148118	0.999085493	-1.114046946	0.634643967	0.849111859	0.999970795	0.037459477	0.999900246	-0.415826344	0.999237211	-0.117080089	0.728315636	0.034311989	0.999363967	-0.145875002	0.73137826	-1.224059415	0.99939458	0.340335923	0.999727635	-0.177544609	0.530276407
selenow2b	0.621032989	0.609056991	1.159516224		0.092464721	0.938628718	-0.498647798	0.432675256	1.472036689				2.017366338		-1.549816968						0.672360057	0.439079744			1.011473747				-2.467483	0.999727635	0.034147456	0.964206339
selp	-2.501474517				-2.273392978				-1.546907167												0.900602422				0.112162657						-0.260857369
selplg	-2.426811736		-1.437968711		-1.85042521		-1.516615081	0.213574172	-0.105716561		-2.840511036	0.999085493							-0.76416345		-0.853498757	0.471543913			-0.86855419				-2.467483	0.999727635	-1.651181559	0.000575021
sem1	-0.06990639	0.858282923	-0.075839704		-0.077831722	0.840072503	-0.065953362	0.866863412	-0.319900601	0.589228996	2.099273096	0.999085493	-0.188781971		0.03638377	0.999970795	0.297626414	0.999900246	-1.095655284	0.999237211	-0.137302942	0.696840795	0.495993788	0.999363967	-0.087719893	0.872597038	-0.00457428	0.99939458	0.189679032	0.999727635	-0.176432505	0.565255601
sema3aa	-0.273333132	0.604947977	-0.600667045	0.869150613	-0.163140683	0.757334868	0.331240409	0.43890698	-0.369733122	0.747663726	-0.305459132	0.999085493	-0.284387289		0.492749564	0.999970795	2.071008933	0.999900246	0.453414772		-0.011501379	0.986848842	0.500478001	0.999363967	-0.722122835	0.239241863	-0.348688228	0.99939458	-1.704607894	0.999727635	-0.152206989	0.67330679
sema3ab	0.706668019	0.286059244			-0.100863726	0.894995732	-0.008058652	0.992459775	-2.105805989		-1.812296891	0.999085493			0.7421111				0.185853494		-1.344109743	0.003497309			-2.033374827	0.002043736	0.318520492	0.99939458	-0.218348231	0.999727635	-0.642676831	0.126349
sema3b	-0.310353603	0.758187342			0.371502709	0.716210539	0.254707447	0.759002738	0.158097144		-4.162814071	0.999085493			1.427220147				0.185853494		0.139682319	0.888501983			1.637952316		-1.042902193	0.99939458			-0.182811236	0.866630999
sema3bl	-0.040694774	0.973271426			-0.630986013	0.542701178	0.174101515	0.886338567	-1.547318595		-1.509087258	0.999085493	-1.418852905		0.062998525		-0.098043701	0.999900246			1.287581776	0.124692727			-0.252002892						0.328917269	0.714297718
sema3c	-0.1450129		0.520900115		-0.857947699		0.14338909		-1.632765822												-2.973467409	0.00013777			-1.36100029	0.187051458			-0.832279007	0.999727635	-1.070639543	0.071532429
sema3d	2.577237484	5.49E-13	1.556998702		1.0895132	0.047887463	1.824191806	2.99E-06	1.986053867		0.97061194	0.999085493	1.885468028		-2.389784383				0.542065073		1.340088174	0.022002544	-2.539306609	0.999363967	1.061604143				-1.003683673	0.999727635	2.512550746	1.12E-14
sema3e	-0.067860393	0.849387856	-0.505691095	0.916500772	-0.02342875	0.950197439	0.226084556	0.428845954	-0.568716795	0.050573206	-0.831117699	0.999085493	1.187973899	0.858661533	1.648421085	0.999970795	0.860946739	0.999900246	0.818564217	0.999237211	-0.144860533	0.677442061	-0.891447817	0.999363967	-1.106736309	0.000178653	-0.821995502	0.99939458	0.438100407	0.999727635	0.010856893	0.974522616
sema3fa	1.122839164	0.002307114	-1.028008343		0.37000372	0.765325357	0.263618094	0.614044567	0.916614677	0.589869823	2.113722586	0.999085493	-0.964317782	0.791568513	1.207452895		-3.537710069	0.999900246	3.23092003		1.872575529	8.80E-09	-1.200065484	0.999363967	0.803324747	0.574000638	0.544393427	0.99939458	-0.663398288	0.999727635	1.236040912	0.004479217
sema3fb	-0.459536821	0.182892318	1.122844387	0.747424566	-0.763349454	0.027853396	0.13355021	0.793012195	-0.304723443	0.357800536	-0.416161065	0.999085493	0.364124672	0.858661533	0.267392398	0.999970795	-5.443099322	0.999900246	0.331624968	0.999237211	0.057720357	0.873618713	0.147293874	0.999363967	-0.154573122	0.790217679	-0.528771865	0.99939458	1.224208128	0.999727635	0.387801561	0.186336797
sema3ga	1.543721859	0.051219362	-1.048646504		1.248262869	0.123668954	0.026294629	0.975734574	0.500758327		-0.305459132	0.999085493	1.224346068		-0.222589312		-0.098043701	0.999900246	0.299420552		-0.043944863	0.958104542	-2.539306609	0.999363967	-0.225642561				-1.242518644	0.999727635	-0.095001965	0.909364725
sema3gb	-0.148719697	0.908952909	0.504678208		-0.38922791	0.714980904	-0.108325325	0.920387115	0.813277044		-2.840511036	0.999085493	1.224346068						0.185853494		-0.252484214	0.777840385	0.562030738	0.999363967	-0.520233885		2.758754877	0.99939458			-0.249123551	0.753042135
sema3h	-1.014818549				0.441302755		-0.131693412		-0.125995327						-0.723204199				0.185853494		0.206700323				0.127115696						1.300532773	0.223399408
sema4aa	0.825307399				1.096267699		-0.08482622		1.098816802				-0.157771605		0.062998525						1.381747794				0.112162657						-0.106447469
sema4ab	-0.289377834	0.21790169	2.092098622		-0.17814649	0.481747523	-0.313360332	0.165368305	-0.175961321	0.775833349	0.851860883	0.999085493	1.178745479		-0.351146453	0.999970795	-0.825069287	0.999900246	-0.887747039		-0.101830755	0.693326339	-0.149243391	0.999363967	-0.067628627	0.914317914	-0.612854921	0.99939458	-0.64428252	0.999727635	-0.443502493	0.066160324
sema4ba	0.051303444	0.932847297	2.178974791		0.337838755	0.566745303	0.024227565	0.975468867	0.305529849	0.820812984	3.271054714	0.999085493	4.931038182	0.607526523	-2.11639828						0.661583083	0.100048592	0.562030738	0.999363967	-0.14757932		2.758754877	0.99939458	-2.228023307	0.999727635	0.66019799	0.082914065
sema4bb	0.297056375	0.254529235	0.655654605	0.758070816	0.306337054	0.244273982	0.184945683	0.561216105	-0.05162091	0.909968719	0.840185972	0.999085493	0.009210935	0.996437507	0.245847956	0.999970795	0.472343574	0.999900246	0.140836523	0.999237211	0.195135879	0.345992389	0.322381573	0.999363967	0.354455513	0.171071057	0.344262084	0.99939458	-0.163485377	0.999727635	0.381702976	0.101700733
sema4c	0.373631456	0.178865832	0.246178956	0.961711715	0.307180577	0.380270896	0.451940387	0.189042729	-0.884747407	0.047592537	1.443471089	0.999085493	0.870749528	0.781607427	2.300613923	0.999970795	0.48806952	0.999900246	0.498447063	0.999237211	-0.839461392	0.000667022	0.020740668	0.999674566	-0.185554248	0.787657206	-0.331033165	0.99939458	-0.994766917	0.999727635	0.499328898	0.109019939
sema4e	-0.311946275	0.74987916	0.022638071	0.997003492	-1.004241388	0.312206009	-1.244304446	0.070634942	0.087143495		0.068570441	0.999085493	-0.106961555						-0.76416345		-0.462189417	0.629990723			-0.125908132				-0.832279007	0.999727635	0.50071517	0.251069119
sema4ga	-0.63117824	0.317850786	-0.940094426	0.429318559	-0.489531994	0.490859038	-0.507855501	0.414652499	-1.3444467		-0.305459132	0.999085493	-0.517874961		0.780676475				-2.489485351		-0.545059209	0.370233089	-1.200065484	0.999363967	0.12936186				-2.467483	0.999727635	-1.095949566	0.000306236
sema4gb	0.216845987	0.786547562	3.58137338		0.03078765	0.974115999	0.636532718	0.196999021	0.775295515	0.323841872	-0.305459132	0.999085493	1.070410907				0.648829699	0.999900246	-0.380290025		0.487458871	0.368439438	-1.767920236	0.999363967	-0.257073019		2.758754877	0.99939458	-1.712437426	0.999727635	0.847662468	0.005081567
sema5a	-0.120930624	0.850740499	1.420811515		-0.583695975	0.186233727	-0.133703014	0.827817756	-0.376106238		-0.305459132	0.999085493	-2.101942088		-2.502137335		-0.098043701	0.999900246			0.221105932	0.723604429	-1.200065484	0.999363967	-0.934818734	0.502806501	0.318520492	0.99939458	-0.370302006	0.999727635	-0.687981753	0.108408525
sema5ba	0.006309157	0.992023147	1.589461477		-0.432921441	0.426004983	-0.134926956	0.788889912	-1.067883131	0.297130596	-1.32948566	0.999085493	0.999601609		0.52867933		-0.098043701	0.999900246	0.733565081		-0.074632207	0.899586508			-0.050831292	0.970649785	1.137036793	0.99939458	0.72653669	0.999727635	0.046509276	0.917905307
sema5bb	-0.403994218	0.503026692	1.662159085		-0.432606151	0.543958426	-0.355963065	0.564017364	-0.599368481	0.626702077			-0.157771605				0.246615848	0.999900246	0.015548241		-0.272488645	0.540018213	-0.3449826	0.999363967	-0.491818923	0.613851397	0.265371159	0.99939458	-2.218621259	0.999727635	-0.342663509	0.53951111
sema6a	0.502937656	0.19803221	0.520900115		0.041761513	0.935620999	0.407652661	0.321497195	1.128181262		1.271977085	0.999085493	1.905685814		-2.089874384		-0.098043701	0.999900246	0.185853494		0.083587734	0.879500437	0.77355295	0.999363967	0.120397831	0.944844183	1.691038349	0.99939458	1.697247766	0.999727635	0.660537406	0.086210379
sema6ba	0.077161926	0.900927075	-1.871782256		-0.451430299	0.290053899	-0.000796027	0.999201924	0.512717308	0.783318509			-0.641129346		1.683738499				0.777699944		0.073069451	0.906599772	-0.273839249	0.999363967	-0.196600335	0.892101169	2.758754877	0.99939458	-0.902308163	0.999727635	-0.395565888	0.289871117
sema6bb	-0.093177536	0.845470739	2.464445519		-0.092835124	0.870007619	0.173037534	0.643660862	-0.149207726	0.904097554	-0.752355531	0.999085493	0.636857289		1.388842906	0.999970795	0.036904496	0.999900246	-0.582089386		-0.461578165	0.383260807	2.424493494	0.999363967	-0.316790283	0.72503858	-1.219745785	0.99939458	1.743408325	0.999727635	0.867007516	0.009997549
sema6d	-1.170495698	2.28E-14	-1.586889783		-1.324655732	5.46E-15	-1.113461566	3.45E-14	-0.704012511	0.054988366	0.397434453	0.999085493	-0.334282455		-0.500837042	0.999970795	-0.620033084	0.999900246	-1.63479733		-1.01867566	9.36E-11	0.128571513	0.999363967	-0.625141774	0.028229753	-0.833531063	0.99939458	-1.250122569	0.999727635	-1.379030553	1.75E-12
sema6dl	0.338495069	0.051359972	0.920798801	0.496849276	0.222616271	0.354129507	0.183017635	0.499591639	-0.475898305	0.123490477	-0.16435428	0.999085493	0.50261563	0.741489183	0.64448633	0.999970795	-0.198435996	0.999900246	-0.070029404	0.999237211	0.225737069	0.250232217	-0.008260431	0.999674566	0.162962965	0.51388293	-0.062787691	0.99939458	0.141807676	0.999727635	0.581673768	0.001915138
sema6e	-0.056932002	0.884197778	-1.827275936	0.412378262	-0.271422678	0.259794035	-0.142608015	0.701080598	-0.446246255	0.571607849	0.304480894	0.999085493	1.430661134	0.817802812	-0.70095537	0.999970795	0.975903919	0.999900246	-0.626165241		-0.347240692	0.179963767	-1.114245428	0.999363967	-0.104546682	0.904591248	-0.094524166	0.99939458	0.389194428	0.999727635	-1.028195471	1.18E-06
sema7a	-0.63933913	0.552583542	-0.961697291		-0.878597302	0.312131885	0.37501448	0.742782437	0.063166488				-0.157771605				-0.098043701	0.999900246	0.185853494		-0.795134162	0.448704656			-2.113742305				-1.712437426	0.999727635	-0.999178	0.314540171
senp2	-0.016142547	0.960496575	0.658478271	0.85814983	0.226957302	0.36415606	0.091685818	0.75320372	0.168843344	0.757164769	-0.360161888	0.999085493	-0.395240089	0.913374479	-0.411582026	0.999970795	-0.118967496	0.999900246	-0.051703813	0.999237211	0.14646174	0.614562565	1.251314807	0.999363967	0.0855562	0.849118866	1.077688605	0.99939458	0.597651427	0.999727635	0.506719812	0.021869181
senp3a	-0.043935284	0.923341885	1.647142901		-0.064925601	0.886785005	-0.171313031	0.643292482	-0.130582264	0.84396343	-0.51862619	0.999085493	0.600144797		-0.58007789	0.999970795	0.020634151	0.999900246	-0.666962692	0.999237211	-0.009626808	0.980788326	-0.007102079	0.999674566	0.086043884	0.877270842	0.026710291	0.99939458	-0.43387074	0.999727635	-0.124696684	0.713253304
senp3b	0.240899847	0.459314628	0.269090677	0.957808095	0.150492701	0.673279158	0.161997457	0.641487824	0.305619424	0.545051595	-0.322550414	0.999085493	-0.39797353	0.915720938	-0.226026083	0.999970795	0.528013896	0.999900246	0.163867998		0.21281478	0.482609228	0.675342384	0.999363967	0.15097492	0.766907426	-0.05117086	0.99939458	-0.398602192	0.999727635	0.077584765	0.798692051
senp5	-0.011225155	0.977666318	1.257139904		-0.013137465	0.969824563	0.106727532	0.662557191	0.155815987	0.831899561	1.469036854	0.999085493	0.648581935		0.53174612	0.999970795	0.067889846	0.999900246	1.324283784	0.999237211	0.180669758	0.498333642	-0.372307295	0.999363967	-0.048085332	0.935997202	1.44837084	0.99939458	-1.208208955	0.999727635	0.173166088	0.614568481
senp6a	0.000383419	0.998955052	0.379747199		-0.059947554	0.801687647	0.029961111	0.918559285	-0.128895525	0.774036771	-0.838580324	0.999085493	0.113581354	0.98332123	-0.221082579	0.999970795	0.294334078	0.999900246	-1.090380842	0.999237211	0.075043858	0.814577426	0.879629301	0.999363967	-0.075015105	0.8632422	0.438650861	0.99939458	0.361608879	0.999727635	0.11714145	0.647962715
senp6b	0.615175103	0.506002379	0.180670647		0.896053949	0.254208622	0.293791371	0.719271026	-0.309976983				1.410113748		0.084396473		1.050702607	0.999900246			-0.231508554	0.812224209			0.416892582				-0.832279007	0.999727635	0.676077709	0.505999978
senp7a					-0.196241017				-1.546907045												0.015672395										1.376156529
senp7b	0.11145092	0.644859353	-0.253971665	0.945231237	-0.01151687	0.970115947	0.245098075	0.25986623	0.246956518	0.568657395	0.996223877	0.999085493	-0.001408637	0.999033194	-0.075404763	0.999970795	0.024920347	0.999900246	0.641537603		0.099998636	0.681309718	0.725867642	0.999363967	-0.04407095	0.913663653	0.344848704	0.99939458	1.194410171	0.999727635	0.475072628	0.008042458
senp8	-0.725715184	4.73E-05	-2.099632608		-0.546373346	0.006532454	-0.518054079	0.010708847	-0.529562726	0.266347294	-0.683355172	0.999085493	0.380741308		-0.626439642	0.999970795	-0.903079314	0.999900246	0.197826128		-0.583389963	0.006819073	-0.943171721	0.999363967	-0.787684034	0.031125366	-0.50117934	0.99939458	-0.306148698	0.999727635	-1.297747747	7.63E-07
sephs1	0.419816324	0.010384885	0.588682327	0.913405309	0.426423316	0.010768849	0.405481128	0.004507155	0.246140216	0.424364434	0.432304658	0.999085493	0.954283207	0.703921565	0.77407856	0.999970795	-0.472307846	0.999900246	0.311136665	0.999237211	0.452706579	0.001507605	1.089030306	0.999363967	0.436202095	0.107599494	-0.027541011	0.99939458	0.887244478	0.999727635	0.59109917	0.000241635
sephs2	0.237175503	0.26115255	1.439975578		0.265815019	0.298884316	0.106727099	0.699443067	0.110764496	0.808053774	0.089195591	0.999085493	0.415369647		0.158438303	0.999970795	0.167841006	0.999900246	-0.677199183	0.999237211	0.25397566	0.226161899	0.164260873	0.999363967	0.306634601	0.295833069	0.160607079	0.99939458	-0.492378824	0.999727635	0.879105257	6.44E-05
sepsecs	0.622965196	0.056446332	0.674587987		0.591807932	0.084375819	0.428941983	0.112842697	-0.035602016	0.981862643	-0.757992145	0.999085493	-0.333373913		0.398509978	0.999970795	-0.374633959	0.999900246	-0.034984882		0.573892755	0.07400192	0.242205227	0.999363967	0.589546299	0.441508401	2.985143725	0.99939458	-0.622367022	0.999727635	0.973397741	0.001411215
sept10	0.05108168	0.878206365	-0.285872803		-0.025155779	0.94294448	0.010088178	0.975665519	0.187814146	0.818943136	1.272852389	0.999085493	0.938132932		1.182970221	0.999970795	0.399584494	0.999900246	-0.998409782		0.036712945	0.92245395	-0.526232314	0.999363967	0.041053669	0.95087056	0.979396497	0.99939458	-0.15477232	0.999727635	-0.036356108	0.922920251
sept12	0.013748759	0.957231286	0.421412806	0.90488868	0.156597911	0.33971364	-0.011741216	0.963160861	0.079897351	0.890245785	0.109063418	0.999085493	-0.223149721	0.969115061	0.432884616	0.999970795	0.738181611	0.999900246	-0.062337463	0.999237211	0.007959367	0.97642459	1.027559582	0.999363967	0.066120922	0.868292582	0.224914147	0.99939458	0.392834607	0.999727635	0.533479806	0.00801197
sept15	0.035813241	0.896133837	1.543539689	0.569725253	0.080272285	0.718170942	-0.020218884	0.940044212	0.147164859	0.696123143	0.552399311	0.999085493	0.237339235	0.961227763	0.606811268	0.999970795	-0.435579365	0.999900246	-0.079751113	0.999237211	0.093972393	0.680577592	0.214406196	0.999363967	-0.119283341	0.719000664	-0.067613316	0.99939458	0.703532401	0.999727635	0.651060387	0.00371282
sept2	-0.144487416	0.53490191	0.33638196	0.929827715	-0.109778202	0.593813704	-0.094370572	0.668464296	-1.460306191	3.50E-17	-0.202695735	0.999085493	0.152095359	0.976084059	-0.146468742	0.999970795	0.045718357	0.999900246	-0.095116642	0.999237211	0.029986395	0.912032322	-0.489089806	0.999363967	-0.158563686	0.578116194	-0.38696748	0.99939458	0.279407963	0.999727635	-0.012138193	0.964244765
sept3	0.01654808	0.989536113			-0.019113163	0.985241174	-0.190164185	0.829917687	0.609251783				1.380037863		0.466154811				-1.192853597		0.086103228	0.939688585			-0.979224089						0.52157797	0.651561868
sept4	0.294387493	0.293455627	-2.037896325	0.11483602	0.044383148	0.895033083	0.233237721	0.392182912	0.688366341	0.110474398	0.905249627	0.999085493	0.602225386	0.824280307	0.668711741	0.999970795	0.523374821	0.999900246	1.011571816		0.458278326	0.051524324	1.206121378	0.999363967	0.30991697	0.332904988	0.49396738	0.99939458	0.740098398	0.999727635	0.41717945	0.10623774
sept4a	1.098040176	0.053599184	-0.600231421		0.775074816	0.16337513	0.813886186	0.061521408	-0.030578778		-2.840511036	0.999085493	-0.157771605		-0.842035731	0.999970795	0.246615848	0.999900246			0.869760449	0.070460058	-2.539306609	0.999363967	0.778022974	0.533781279					-0.370151704	0.57052044
sept4b	1.406203787		0.745372517		1.930746086		0.845853005		-0.826999675				0.626861838				0.246615848	0.999900246			2.921885558	0.009445314	0.93781884	0.999363967	1.834353297						1.104743765	0.313809651
sept5a	-0.330963755	0.683332913	-1.602670813		-0.352584141	0.648878243	-0.561478127	0.331239768	-1.171318206		-0.305459132	0.999085493			0.052755101						-0.147101814	0.854549167	-4.487567223	0.999363967	-0.551038954				-0.832279007	0.999727635	-0.143696068	0.873966956
sept5b	-0.103269316	0.920448919	0.764283836		0.491692635	0.556030916	0.846740018	0.263926682	0.515949548		-2.840511036	0.999085493	-0.004370585		0.751920854		-0.098043701	0.999900246	-0.76416345		0.347886789	0.719015306	-0.195625427	0.999363967	-0.009759898		4.120370103	0.99939458	0.209941151	0.999727635	0.161134769	0.833256438
sept6	0.373557254	0.043516785	1.380587793	0.763026604	0.482523945	0.001296582	0.277511202	0.19182089	0.505140883	0.042083027	0.976266572	0.999085493	0.148666571	0.978026976	0.328405499	0.999970795	-0.166149107	0.999900246	0.341149897	0.999237211	0.486386303	0.006817313	0.842419917	0.999363967	0.496551677	0.011600064	-0.633786201	0.99939458	1.27942976	0.999727635	0.308666461	0.273655051
sept7a	0.340911894	0.035905229	-0.346299498	0.863091176	0.409485078	0.023981307	0.338151363	0.076757401	0.368483335	0.275889983	0.472839905	0.999085493	0.630879153	0.834938352	0.641430182	0.999970795	1.425359992	0.999900246	0.410770789	0.999237211	0.367941494	0.052755391	-0.069891371	0.999363967	0.487478015	0.056034321	-0.741468791	0.99939458	0.431351833	0.999727635	0.702061484	9.91E-06
sept7b	0.089784685	0.672288711	0.287238007	0.930880622	0.200353169	0.362044844	0.10326384	0.657475658	0.144555378	0.668748967	0.487685386	0.999085493	0.060893204	0.988486462	-0.072591995	0.999970795	0.60127646	0.999900246	0.095928626	0.999237211	0.115684709	0.582054859	0.824844253	0.999363967	0.203318344	0.487767878	0.072132505	0.99939458	0.471190251	0.999727635	0.43581069	0.020887938
sept8a	0.209978295	0.340512974	-0.846583245	0.59558161	0.218902619	0.263607041	0.026945917	0.932072339	0.158814273	0.667349518	0.670840622	0.999085493	-0.108032021	0.984167006	0.995973081	0.999970795	0.03676309	0.999900246	-0.091277574	0.999237211	0.341760345	0.062914661	0.55183998	0.999363967	0.286263677	0.220373964	-0.015416838	0.99939458	0.633468752	0.999727635	0.135408506	0.497270159
sept8b	-0.203474996				-0.867162127		0.087896566		-0.271924241												-0.686442415										0.178733625
sept9a	0.731092402	0.008378232	0.897562037	0.763026604	1.055352711	0.000607306	1.010569418	0.000132401	0.84458521	0.003625039	1.17962195	0.999085493	1.596667132	0.249409818	0.661772861	0.999970795	0.174215427	0.999900246	-0.411799003	0.999237211	0.954887287	0.000138227	1.030683715	0.999363967	0.799168469	0.004476158	0.975278093	0.99939458	0.300720917	0.999727635	1.80408087	2.91E-11
sept9b	-0.057076644	0.95360206	0.520900115		-0.364773129	0.596308201	-0.541060097	0.370197232	0.214683349		-2.840511036	0.999085493	-0.157771605				1.198041282	0.999900246			-0.095688076	0.9216906	0.066381182	0.999363967	0.697571845		-1.042902193	0.99939458	-0.832279007	0.999727635	-0.515904117	0.635672931
serac1	-0.33755433		0.272321698		-0.669862975		-1.382890187	0.142836375	-2.221430627				-0.806552405		-1.549816968						-1.220917056		-0.195625427	0.999363967	-2.578177929				-2.467483	0.999727635	-1.870222699	0.091817551
serbp1a	-0.226955023	0.362086424	0.566490883	0.830885358	-0.190230932	0.482664422	-0.286831251	0.223145667	-0.258172167	0.437415452	-0.079928742	0.999085493	-0.832716351	0.730610595	-0.07713064	0.999970795	-0.805559237	0.999900246	-0.435866364	0.999237211	-0.143640001	0.612978006	0.383420187	0.999363967	-0.169126714	0.584048966	-0.838584156	0.99939458	0.241441997	0.999727635	-0.324355436	0.100127365
serbp1b	-0.38415701	0.028317549	0.274973569	0.933219332	-0.381764113	0.050028962	-0.452265096	0.009470914	-0.476573861	0.076246021	0.378502785	0.999085493	-0.690007031	0.665707391	-0.389333264	0.999970795	-0.61035225	0.999900246	-0.375269042	0.999237211	-0.400657873	0.03987355	0.168504939	0.999363967	-0.317121745	0.231030703	-0.823700288	0.99939458	-0.92909249	0.999727635	-0.607542702	0.001113108
serf2	-0.085199253	0.778816561	-0.778022937	0.814036803	-0.146062024	0.614977887	-0.07892768	0.801705584	-0.212838419	0.614860885	-0.318108241	0.999085493	-0.30571787	0.955329224	-0.699455339	0.999970795	-1.039853067	0.999900246	-0.458430127	0.999237211	-0.005565702	0.987635932	0.147086887	0.999363967	-0.284688432	0.340328116	-0.459745509	0.99939458	-0.712990764	0.999727635	-0.509434567	0.030571114
sergef	-0.733341406	0.056204435	-1.785294328		-0.09965619	0.821761388	-0.004411718	0.993274228	-0.31182081	0.794683085	-3.134458541	0.999085493	-0.537486315		0.761035945				0.299420552		-1.083991187	0.011482156	-1.702849371	0.999363967	-0.927119972	0.266851472	-0.586905699	0.99939458	-2.23188761	0.999727635	-0.533299301	0.092049709
serhl	0.37897372	0.729796571	0.272321698		-0.329075221	0.718429637	0.335188327	0.752708144	0.138390513				1.890648499				0.648829699	0.999900246	-1.076408711		0.819080423	0.409682476			-0.395358912				-2.467483	0.999727635	0.54903416	0.572644203
serinc1	0.072664028	0.82641666	-0.763445909		0.173471454	0.52255987	0.119427264	0.729194458	-0.055029554	0.935403545	-0.234987083	0.999085493	-0.33849309		-0.767847302	0.999970795	0.677486907	0.999900246	-0.273243434		0.143290186	0.64914715	-0.017068568	0.999674566	-0.077867537	0.880713807	0.133624997	0.99939458	0.347057125	0.999727635	-0.430623951	0.109944857
serinc2	0.998668081	0.000161799	0.313430222	0.916679751	0.980120985	0.000180585	0.816790773	0.001324162	0.761674678	0.070663416	-0.385406693	0.999085493	-0.108721039		0.82565702	0.999970795	0.972887541	0.999900246	0.751828896		1.034482994	0.00016888	-0.507658506	0.999363967	0.767514858	0.027009636	2.265283122	0.99939458	1.181305368	0.999727635	1.42959281	6.88E-10
serinc2l	-0.924127382	0.007765156	-1.379537641	0.602791148	-1.073345404	0.000143756	-0.660845432	0.043761379	-1.41388576	0.084405209	-0.221821556	0.999085493	-0.836937724		-0.640550237	0.999970795	-0.098043701	0.999900246			-0.999657437	0.004766053	-1.221820552	0.999363967	-1.716382333	0.005775274	-2.627854635	0.99939458	-0.088105616	0.999727635	-0.681476314	0.013558918
serinc4	-0.037507502		-0.961697291		-0.361738842		-0.717798326														0.402320084		-2.539306609	0.999363967	0.001263591		2.985143725	0.99939458			-1.852015002
serinc5	-0.229724239	0.497375968	1.144992417	0.799718091	-0.119342102	0.670359111	-0.251271085	0.408787066	-0.410737933	0.421737715	-0.559729748	0.999085493	-0.476732704	0.903384817	0.355031781	0.999970795	0.107742511	0.999900246	-0.186737588	0.999237211	-0.174512166	0.601125213	-0.284593888	0.999363967	-0.536169232	0.13230126	-0.731001167	0.99939458	0.191883729	0.999727635	0.025979336	0.946333297
serp1	0.188347438	0.559337265	-0.285475257		0.122389299	0.698481682	0.140272985	0.645794949	0.432538155	0.248764487	0.275044679	0.999085493	-0.420192479	0.925754577	-0.054711764	0.999970795	-2.548149387	0.999900246	-0.097704086		0.262028098	0.367074603	0.021145435	0.999674566	0.063556964	0.888521273	-1.54680921	0.99939458	0.611899592	0.999727635	-0.734936868	0.002306537
serp2	-1.660460893				-0.887433767		-0.951647198		-2.143786927				-0.888847478						-1.241614424		-1.04827669				-1.292101637						-1.160098949
serpina1	-0.519067227								-0.101934386																				-0.653858285	0.999727635	-0.700566916	0.647389195
serpina10a	1.109883419	0.063639834	-0.337463564		1.399611774	0.003773081	0.314970017	0.535532956	0.680818353		1.29264958	0.999085493	-0.157771605		-2.191790746		1.418746527	0.999900246	-0.76416345		0.865112043	0.133454554	-1.767920236	0.999363967	0.283111516		2.758754877	0.99939458	-0.653858285	0.999727635	-0.136578219	0.834874607
serpina1l																															0.029641981
serpinb1	0.264729985	0.854452232	-2.002304495		0.11510851	0.931213927	-0.301563693	0.756719862	-2.06040678						0.062998525						-0.177909053	0.885827442	-0.195625427	0.999363967	-0.248563473						-0.163994647
serpinb14	-1.411908414	0.000542831	-0.280818414	0.905933454	-1.179927711	0.000246002	-1.493219476	1.11E-07	-0.996240796		-2.29353421	0.999085493	-0.13828811		0.751920854				-1.424988852		-1.6414439	1.29E-06	-0.955008589	0.999363967	-1.915846955	0.032115674	-2.042895512	0.99939458	-0.928217576	0.999727635	-0.648500309	0.023591327
serpinb1l1	-0.083841932				0.042833438		-1.178567217		-1.546907045												0.900602422		-2.539306609	0.999363967	-1.330521564						1.46204639
serpinb1l2	0.09369723	0.876131011	-0.120317034		0.259197009	0.571701869	0.224571375	0.704389411	0.286293867	0.897307927	0.093287189	0.999085493	2.873815465		-0.861912852		1.780466457	0.999900246	-0.188818601		-0.114315131	0.800304178	-1.041422137	0.999363967	0.541937277	0.57488871	1.691038349	0.99939458	0.696153786	0.999727635	-0.180282395	0.718701846
serpinb1l3	-0.399147022	0.601726051	0.180670647		0.627240586	0.341888912	0.824782513	0.121854712	-0.986936252		-0.305459132	0.999085493	1.738086396		2.086207503				-0.730565312		0.306844319	0.728625044			-0.007506017		2.758754877	0.99939458	0.102200446	0.999727635	0.04578679	0.972294892
serpinb1l4	-0.058763948		0.932098178		-1.331823735		0.177696251		-1.546907045												0.708614044		-2.539306609	0.999363967	-0.609178229						-0.62069289
serpinc1	0.45261616	0.146742397	0.596065169		0.367935277	0.270062428	0.440373211	0.158604811	-0.265015047	0.879443877			1.009673193		-0.097621454		-1.719885337	0.999900246	0.079124797		0.267619923	0.468523552	2.422287466	0.999363967	0.550229129	0.476208174	1.691038349	0.99939458	0.282427261	0.999727635	0.393024156	0.18272115
serpind1	-0.255596415				0.701781944		-0.026529738		-2.713755288						0.269070499				-0.76416345		-0.674119304		-2.539306609	0.999363967	-1.38551452						-0.313234016
serpine1	-0.649598385	0.596464179			0.347073701		0.85161044	0.483258963	0.372487049						0.269070496						0.621375802	0.575603067			-0.4458767				-0.832279007	0.999727635	-0.350905608
serpine2	0.357480703	0.140067347	-0.042103045		0.423538361	0.029861857	0.381739323	0.023961746	0.061384597	0.936092587	1.807956689	0.999085493	-0.341464864		-0.030846064	0.999970795	1.707644273	0.999900246	0.618537932		0.378887781	0.069232479	-0.428997145	0.999363967	0.105439046	0.839004964	0.072818554	0.99939458	0.128166961	0.999727635	-0.485679018	0.018532176
serpine3	1.681141007		-1.09047683		-0.637749922		-0.264825037		0.440702219												-0.677223382		-0.195625427	0.999363967	-0.609178158						2.300397446
serpinf1	-0.281737875				-0.214830658	0.887420316	0.368902457		-1.5174942										0.015548241		-0.653062667		-0.434030902	0.999363967	-0.573075394						-0.484707698
serpinf2a	-0.900358782				-1.256772984		-0.645197948		-0.826975714												-0.664459636				0.112162657						0.305862977
serpinf2b	-0.121811476	0.927553218	0.180670647		-0.046836249	0.976324701	0.065648511	0.962544324	-0.101934386				-0.157771605		-1.549816968						0.4502829		-2.539306609	0.999363967	1.140472842				-0.653858285	0.999727635	-0.921101192	0.101299662
serping1	0.503738343	0.70967896	-0.961697291		0.819356337	0.526762154	-0.59714565	0.493992567	0.37216658						-0.711461468				-0.355670292		-0.437520018	0.691168743			-0.248563473						-2.217189051	0.001372451
serpinh1a	0.227932962	0.684177513	0.045753904		0.007226843	0.99075975	0.234373584	0.559842425	-0.209379428	0.907683964	-0.135350352	0.999085493	-1.217694684		-0.557910017		-2.396443899	0.999900246	0.526092828		0.481521809	0.274986032	-0.195625427	0.999363967	0.503115072	0.74616067			-1.106383112	0.999727635	-1.398167369	0.000782138
serpinh1b	-1.139611205	0.003028062	0.660463823		-1.51978689	0.000239589	-1.272412808	0.063992755	-0.523087339	0.49886243	-0.160361066	0.999085493	-0.298047816		0.283804625	0.999970795	-3.233637025	0.999900246	-1.29058763		-0.872897514	0.020564678	0.381076894	0.999363967	-0.520070895	0.60764037	-1.213697144	0.99939458	-1.175873431	0.999727635	-1.08371091	0.006299786
serpinh2	0.251979542	0.756373869	-0.864613219		-0.324156513	0.598652508	0.041047021	0.951992798	-0.032161831		0.41843885	0.999085493	-2.063605302		0.089801914		0.648829699	0.999900246			-0.195855945	0.806345031	1.689406729	0.999363967	0.619926667				0.102200446	0.999727635	-0.23275413	0.765048894
serpini1	0.153011431	0.89675503	0.520900115		-0.573290813	0.458633231	-0.083434303	0.918884364	0.944038122		-4.162814071	0.999085493	0.514982534				-0.098043701	0.999900246	-1.476872916		-0.091118928	0.927305058	-2.539306609	0.999363967	1.138535016				0.234432691	0.999727635	-0.868676248	0.116954192
sertad2a	-0.552412072	0.215335563	-1.888613701		-0.679263045	0.085436495	-0.404888868	0.347577243	-0.283943277		-2.822341729	0.999085493	-0.157771605		0.7421111		0.246615848	0.999900246	-0.061382949		-1.101053332	0.000312171	-1.392128654	0.999363967	-0.179286153	0.887098309	1.413200813	0.99939458	-0.435599049	0.999727635	-0.627172792	0.091804067
sertad2b	0.643041419	0.007799042	1.296795309		0.404747368	0.165649643	0.67697167	0.005867147	0.452845828	0.196375386	0.898346793	0.999085493	0.740468162	0.835533624	1.213171083		-0.098043701	0.999900246	2.5060117		0.525959362	0.039469972	1.00212042	0.999363967	0.886130945	0.001641762	2.489298039	0.99939458	0.96759109	0.999727635	1.11367854	2.99E-05
sertad4	0.755851114	0.029583405	1.131354883		0.748855166	0.138828192	0.711543617	0.013218438	1.408019488	0.260514462	-1.509087258	0.999085493	1.153114327		-1.689879576		-2.215884041	0.999900246	1.537740573		0.738480193	0.04158662	0.066381182	0.999363967	0.496828858	0.675098728	-2.042895512	0.99939458	-0.234378548	0.999727635	0.784438596	0.026311168
sesn1	0.040199442	0.891414728	0.007681099		-0.276958571	0.282101043	-0.001211932	0.998066164	-0.357434545	0.741180663	-0.192788642	0.999085493	0.128635189		-0.956442743	0.999970795	0.87055345	0.999900246	1.206894681		0.096698137	0.806914616	0.816044999	0.999363967	0.572624437	0.353136045	1.143555804	0.99939458	1.057094044	0.999727635	0.168338716	0.636089511
sesn2	1.401031384	1.83E-05	2.229784814		1.369879537	3.92E-05	1.214893664	3.56E-05	-0.210793937		-0.221821556	0.999085493	0.552660248		0.952077978	0.999970795	-0.932457829	0.999900246	1.069581737		1.532712224	2.89E-06	2.422287466	0.999363967	1.365966062	0.126246949	-1.266349863	0.99939458	1.527228207	0.999727635	2.2604826	3.69E-10
sesn3	-0.667227854	0.004547311	-0.623526975	0.882155822	-0.547041408	0.059337978	0.577599821	0.069396745	-0.266532376	0.675997189	-1.324262506	0.999085493	-1.203406266	0.594035214	-1.786191882	0.999970795	-0.789479	0.999900246	-0.152078484	0.999237211	-0.166295865	0.649257594	2.394393061	0.999363967	0.049177754	0.968496454	-1.386608832	0.99939458	0.788301123	0.999727635	-0.690110983	0.016652531
sestd1	0.206584408	0.279350209	1.013644144	0.618826895	0.263203738	0.124966823	0.275730839	0.199896161	0.136324126	0.731639631	0.989156378	0.999085493	-0.309164108	0.942028853	0.335622514	0.999970795	1.6694526	0.999900246	-0.347927897	0.999237211	0.116324459	0.623652387	-0.505415792	0.999363967	0.026031553	0.935381381	-0.290079257	0.99939458	-0.397431073	0.999727635	0.70237608	0.000496609
seta	0.090196088	0.794234708	1.177929448	0.746748848	0.17823803	0.580092902	0.05711563	0.87334185	0.093009524	0.838983578	0.390249296	0.999085493	-0.383296502	0.913374479	0.355228557	0.999970795	0.05803303	0.999900246	0.084202662	0.999237211	0.240045396	0.392774803	0.59341943	0.999363967	0.126045864	0.683417874	-0.404495235	0.99939458	0.365224867	0.999727635	0.304622383	0.27472479
setb	-0.137487637	0.604187096	0.741088439	0.834523416	-0.043803949	0.895246989	-0.178333503	0.437561314	-0.147444946	0.625696191	0.103708341	0.999085493	-0.296575147	0.934988296	0.119704704	0.999970795	-0.168399802	0.999900246	-0.481166479	0.999237211	0.020405779	0.948526813	0.410327692	0.999363967	0.00061596	0.998347731	-0.556776103	0.99939458	0.341509773	0.999727635	-0.042860489	0.902880384
setbp1	-1.658567458	7.10E-06	-1.932298256	0.474522023	-1.924581954	2.61E-12	-1.550345618	5.60E-05	-1.643780063	0.000134884	-0.350924953	0.999085493	-2.154166365	0.164069962	0.41371262	0.999970795	0.0275277	0.999900246	-1.654117578	0.999237211	-1.531737746	2.20E-06	-0.673228669	0.999363967	-1.522925873	2.73E-08	-1.614186645	0.99939458	-0.165277113	0.999727635	-1.506504935	1.58E-05
setd1a	-0.069083371	0.844138695	-0.162128031	0.970961819	-0.050316516	0.894417408	-0.077051011	0.833559007	-0.250194708	0.467629076	0.745693377	0.999085493	-0.135149569	0.976084059	0.157591975	0.999970795	0.438718662	0.999900246	0.120357536	0.999237211	-0.034277663	0.928451003	-0.318577326	0.999363967	0.009241794	0.982775775	-0.41098774	0.99939458	0.110377269	0.999727635	0.381308787	0.167248898
setd1ba	-0.185487377	0.336284097	-0.173114227	0.978589134	-0.158331818	0.446850258	-0.18117457	0.394678381	-0.32041889	0.280172808	0.64061159	0.999085493	-0.341346529	0.909655529	-0.036729763	0.999970795	1.592804634	0.999900246	-0.35923629	0.999237211	-0.285722302	0.134211565	0.37292066	0.999363967	-0.265813732	0.253904905	-0.987914356	0.99939458	0.059289469	0.999727635	-0.036927224	0.889558273
setd1bb	0.962107186		1.084542001		0.828633773		2.491629707														-0.281593003				-0.609178229						-0.035297927
setd2	0.080421207	0.688745634	0.568649972	0.826623487	0.115241213	0.496427596	0.024611132	0.918853679	-0.105266772	0.64170488	-0.017293585	0.999085493	-0.022020655	0.991435866	-0.007609007	0.999970795	0.183955256	0.999900246	-0.071904032	0.999237211	0.111229037	0.544498638	0.152274198	0.999363967	-0.001711153	0.995844632	-0.19655318	0.99939458	-0.162065712	0.999727635	0.489597307	0.005419927
setd3	0.026419777	0.950310453	-0.396735074	0.916500772	-0.153044086	0.706053707	0.004833976	0.990926532	0.353869394	0.639865012	0.259411287	0.999085493	1.306420681		-0.422886268	0.999970795	2.685914323	0.999900246	-0.712284028		0.173568523	0.534169332	2.140965145	0.999363967	-0.225296646	0.713119088	2.3517435	0.99939458	-0.255727223	0.999727635	-0.193856979	0.464686826
setd4	0.935717452	0.004134928	0.708852847		0.718572867	0.011323672	0.634272056	0.064723553	0.907222267	0.440118878	-0.757992145	0.999085493	0.438143705		-1.05035617	0.999970795	1.510285785	0.999900246	-1.170420964		0.632257271	0.080090265	0.655358766	0.999363967	-0.242902455	0.842315884	0.318520492	0.99939458	-0.963003266	0.999727635	0.764060673	0.110227272
setd5	0.40258509	0.015658142	1.275480889	0.227743815	0.431956001	0.009454639	0.31415898	0.093404393	0.355664612	0.142600243	0.688551684	0.999085493	0.245489302	0.960480992	-0.244607688	0.999970795	0.616604665	0.999900246	0.705497521	0.999237211	0.463763905	0.009120842	0.442871662	0.999363967	0.40381891	0.035729795	0.657009735	0.99939458	0.812983029	0.999727635	1.157627152	1.56E-12
setd6	-0.466580562	0.203164568	-0.807398416		-0.744579646	0.041127384	-0.407255572	0.209915337	0.089269221	0.959582976	-1.452090055	0.999085493	-2.475732565		0.306844251	0.999970795	0.648829699	0.999900246	1.183547737		-0.047229823	0.929571325	-2.051635611	0.999363967	-0.083421457	0.955612122	0.530222227	0.99939458	-2.18760091	0.999727635	-1.239316353	0.000452313
setd7	0.065265107	0.926202843	-1.445903499		-0.091343027	0.901100519	-0.602131699	0.134664505	0.579474488		-0.886909941	0.999085493	-1.279773184		-0.187838478		-3.874326954	0.999900246	-0.76416345		-0.387338053	0.437014407	-0.076976472	0.999363967	-0.062882824		-1.042902193	0.99939458	-3.50312825	0.999727635	-0.893296808	0.06866434
setd9	-0.075741416		0.180670647		-0.736607364	0.502904179	-0.251735892	0.841839457	0.309453176												-1.774310778				-0.649874662		-1.042902193	0.99939458	-0.783275014	0.999727635	-0.832229731	0.427525554
setdb1a	-0.259219175	0.15006419	-0.232189631	0.972402467	-0.152531515	0.505171434	-0.176945024	0.383146108	-0.309856098	0.343863091	-0.546194918	0.999085493	-0.342948088	0.918358623	-0.177743467	0.999970795	-0.510200045	0.999900246	0.057296309	0.999237211	-0.279415716	0.171586928	-0.431818444	0.999363967	-0.164057131	0.58023857	-0.606583036	0.99939458	-0.594739487	0.999727635	-0.198346835	0.352638313
setdb1b	-0.318716195	0.0187608	-0.037725649	0.992117395	-0.223488882	0.154695765	-0.307310941	0.043930067	-0.400923644	0.070939981	0.330041009	0.999085493	-0.512497705	0.844252804	0.205938552	0.999970795	0.45351191	0.999900246	-0.588507913	0.999237211	-0.270286719	0.088105218	-0.109402451	0.999363967	-0.243083256	0.226271934	-0.719613855	0.99939458	-0.14671901	0.999727635	-0.326711418	0.08008208
setdb2	-0.420272066	0.383585826	0.959391483		-0.212513689	0.628896942	-0.208293844	0.687828404	0.987670008		0.66028688	0.999085493	-0.801307666		0.099595178		2.343358058	0.999900246			-0.472254453	0.309170488	-2.157698686	0.999363967	0.124414057	0.928087664	-2.003299571	0.99939458	0.256966851	0.999727635	-0.235555849	0.681324683
setmar	-2.009684735	0.0246188			-2.449531333		-2.36527661	0.007999813	-2.389037829												-1.655367537				-3.365425769		2.758754877	0.99939458	-2.467483	0.999727635	-4.36794923	0.000543722
setx	-0.049054325	0.795332998	1.0110238	0.725240005	0.016973711	0.941829776	-0.060579215	0.794004884	0.202469316	0.566493361	0.33929557	0.999085493	-0.110707831	0.98332123	-0.037135707	0.999970795	-0.328315571	0.999900246	0.221575634	0.999237211	0.084516427	0.771560929	-0.356928447	0.999363967	0.440093139	0.008945303	0.207975612	0.99939458	-0.46032888	0.999727635	0.59264659	0.000339943
sez6a	0.40351851	0.762196427	-1.324739339		0.556202334	0.588250737	0.287518533	0.791313509	0.454848065						-1.549816968		0.246615848	0.999900246			0.876968824		-2.149956514	0.999363967	-0.062379158		2.758754877	0.99939458	-1.541855385	0.999727635	-1.456731172	0.008536099
sez6b	-1.186774813	0.006714177	-1.763738156		-1.192083705	0.010012079	-0.809496479	0.086236188	-0.174285882				1.163102119		-2.234990624				-1.890749577		-1.117937817	0.010245355	0.562030738	0.999363967	-0.517966702		-1.042902193	0.99939458	-0.364865595	0.999727635	-0.943585171	0.027998509
sez6l	0.506871516	0.079608389	1.075339326		0.63948415	0.033483887	0.418538739	0.108503924	0.514153836	0.623656012	0.093287189	0.999085493	1.021231556		-0.597418322		2.36449123	0.999900246	-0.267282792		0.490488936	0.214391246	0.397860213	0.999363967	0.773744292	0.249632829	0.524964811	0.99939458	0.102200446	0.999727635	0.630051378	0.015933914
sez6l2	0.250740386		0.180670647		0.366959144		-0.614938137		0.825665849										0.827860854		0.505953502				-2.009794006						0.795678307	0.4438318
sf1	0.071195927	0.744735437	1.247323415	0.432515315	0.190056818	0.306886764	0.0782622	0.734234605	0.143953521	0.649995946	0.181629948	0.999085493	-0.366465375	0.890252939	0.449950594	0.999970795	0.496360314	0.999900246	0.274609317	0.999237211	0.178886883	0.34294448	0.336128878	0.999363967	0.074951717	0.803666193	-0.002229817	0.999475631	0.469112758	0.999727635	0.075590763	0.785991618
sf3a1	0.162495782	0.435822594	0.654267513	0.812621477	0.295308266	0.060936046	0.134586844	0.485133016	0.173450225	0.573608521	1.077878808	0.999085493	0.141653401	0.975871378	0.289393369	0.999970795	-0.045757759	0.999900246	0.273030182	0.999237211	0.20896874	0.245297483	0.883872783	0.999363967	0.188919227	0.404022932	-0.088715691	0.99939458	0.525183375	0.999727635	0.326902568	0.069722277
sf3a2	0.030290826	0.920698961	-0.269097402	0.938246238	0.069593443	0.80452667	0.019013358	0.952800283	-0.089027609	0.857651506	0.349058861	0.999085493	-0.135255197	0.976084059	0.09637069	0.999970795	-0.12435033	0.999900246	0.105332573	0.999237211	0.052713563	0.85664364	0.820749852	0.999363967	0.097119146	0.785648646	-0.467174832	0.99939458	0.38633012	0.999727635	-0.301672996	0.069983804
sf3a3	-0.134623606	0.53335279	0.740290719	0.807440804	-0.086421879	0.708655186	-0.210672155	0.34683929	-0.20773151	0.533481991	0.616689235	0.999085493	-0.438790256	0.890252939	0.15558865	0.999970795	0.355340136	0.999900246	-0.06940025	0.999237211	-0.034014641	0.903813562	0.292960074	0.999363967	-0.069547845	0.848234002	-0.405550245	0.99939458	0.799084623	0.999727635	-0.244804749	0.231828539
sf3b1	0.078114477	0.754735434	0.801657996	0.763026604	0.133136692	0.56401742	0.041913035	0.879601583	0.067803891	0.858487573	0.845436561	0.999085493	0.19921374	0.927835928	-0.079705263	0.999970795	0.217829645	0.999900246	0.14869716	0.999237211	0.131581765	0.53727183	0.507832602	0.999363967	0.111985312	0.66672485	-0.186502721	0.99939458	0.503181088	0.999727635	0.300437287	0.095447627
sf3b2	-0.125924562	0.52865548	0.786802896	0.720543999	-0.062506508	0.768447253	-0.158455415	0.407953071	-0.1392114	0.638453426	-0.061816784	0.999085493	0.161873594	0.967312748	0.049318006	0.999970795	0.422061592	0.999900246	-0.455574743	0.999237211	-0.010143763	0.967206558	0.22160785	0.999363967	0.00650183	0.981921434	-0.509376227	0.99939458	-0.177185374	0.999727635	0.460036678	0.008309372
sf3b3	0.081902231	0.742388388	1.216329632	0.436874366	0.109514811	0.60488113	0.062298958	0.819337938	0.142790592	0.679544195	0.500065034	0.999085493	-0.206692606	0.934988296	0.26339497	0.999970795	0.539900279	0.999900246	0.290224922	0.999237211	0.172981403	0.397353068	0.831700729	0.999363967	0.175456512	0.488247943	0.340667313	0.99939458	0.637272706	0.999727635	0.239292113	0.212338472
sf3b4	0.595019315	0.004284973	1.121892016	0.701472132	0.59198106	0.002045257	0.492963191	0.012033595	0.703298298	0.006869528	0.4524593	0.999085493	0.328785158	0.935669098	0.696923934	0.999970795	1.1213703	0.999900246	-0.339003355	0.999237211	0.642501512	0.001433177	-0.044598444	0.999363967	0.633800338	0.021239508	0.699486307	0.99939458	0.229950673	0.999727635	0.661328817	0.000335908
sf3b5	0.26947468	0.334367747	-0.000699174		0.324854106	0.263506694	0.159686341	0.601371394	0.559435619	0.30424699	0.643421795	0.999085493	0.668003887		0.26932277	0.999970795	1.457565192	0.999900246	0.019046872		0.593035605	0.012883915	1.147695708	0.999363967	0.295130074	0.516168939	-1.899292935	0.99939458	-0.102269475	0.999727635	0.159786695	0.630305361
sf3b6	-0.045507527	0.916057929	0.969142961		0.020392188	0.963690955	-0.147389979	0.68747961	0.000402021	0.999419808	0.285201125	0.999085493	-0.333163526	0.958105062	0.337675347	0.999970795	0.978947317	0.999900246	-0.083544891	0.999237211	0.067342717	0.869893352	0.426494517	0.999363967	-0.054754169	0.917434415	-0.822798282	0.99939458	0.543460729	0.999727635	-0.291620764	0.24894121
sfi1	-0.054097053	0.879560081	0.728277553		0.201526487	0.395053535	0.088150787	0.753147329	0.037130713	0.957561831	0.804020088	0.999085493	-0.272551323		0.064718265	0.999970795	2.483199115	0.999900246	-0.692558926		0.224975799	0.340267626	0.698231378	0.999363967	-0.0385523	0.94121019	-0.605567934	0.99939458	0.629050169	0.999727635	0.689791864	0.000271616
sfmbt2	0.55016963	0.47874461	0.022648069		0.273657745	0.590726942	0.137331269	0.880886561	0.138390513		0.847866131	0.999085493			0.062998525				0.185853494		0.160500078	0.882484694	-0.195625427	0.999363967	0.141307276		1.137036793	0.99939458	-0.832279007	0.999727635	-0.603645219	0.202680421
sfpq	-0.097958617	0.726335321	0.83122061	0.798505662	0.096840387	0.711244904	-0.036369879	0.906220497	-0.094702178	0.812654979	0.694310965	0.999085493	-0.340529446	0.824280307	0.351057877	0.999970795	-0.332086573	0.999900246	-0.16273444	0.999237211	-0.003522031	0.990665763	0.380335562	0.999363967	0.005922021	0.98474796	-0.098302408	0.99939458	0.192542155	0.999727635	0.201382702	0.391172946
sfr1	-0.811889387	0.000161965	-0.700098527		-0.894551463	5.28E-06	-1.041736666	1.39E-09	-0.6818626	0.30452789	0.034408247	0.999085493	-0.536567959		-0.383572363	0.999970795	0.648829699	0.999900246	-0.073844086		-0.822747557	0.000100069	-1.375050032	0.999363967	-1.25616405	0.000962236	-1.09194174	0.99939458	-0.265915038	0.999727635	-0.741485631	0.002101544
sfrp1a	0.036474284	0.914225512	-0.170251816	0.977629215	-0.045525227	0.902231368	-0.103000938	0.697657234	-0.532014951	0.020737325	2.005722354	0.999085493	-1.384415493	0.089755067	2.694386229	0.782547399	1.617816831	0.999900246	0.211352009	0.999237211	-0.40793417	0.128505682	1.098155737	0.999363967	-0.033268213	0.942496473	0.099278308	0.99939458	-0.151427372	0.999727635	0.042581896	0.869640688
sfrp1b	-0.920823595				2.679569698		0.215537861		0.808989125										0.185853494		0.659855815		0.066381182	0.999363967	0.935388923						-0.739996706
sfrp2	-1.757309741		-0.961697291		0.573664064		0.17341324								0.062998525						1.00460915				0.401114553						-1.708422143
sfrp2l	0.478894453	0.596710216			1.26505276		0.218955588	0.875071074	1.364831143		-0.305459132	0.999085493	1.380037863		-0.719340402						0.728843933	0.270868655	1.097272848	0.999363967	-0.136853535				-0.021096187	0.999727635	0.878703214	0.222044931
sfrp5	1.662491992	0.052442031	0.180670647		1.747849435	0.00729626	1.964324509	1.22E-06	-2.008723728		0.41843885	0.999085493	1.224346068				2.510607759	0.999900246	0.542065073		-0.427248457	0.749584691			1.030474397						2.539767518	9.51E-07
sfswap	-0.172047109	0.403457089	-0.905257991	0.611400108	-0.286473052	0.122007827	-0.143481921	0.559358033	-0.458362722	0.044137219	0.038948152	0.999085493	-0.297248248	0.864323449	0.034786882	0.999970795	0.619945799	0.999900246	0.332740798	0.999237211	-0.383857878	0.026012576	0.132083372	0.999363967	-0.471977681	0.012674841	-0.042887522	0.99939458	-0.232890448	0.999727635	-0.158987839	0.51062025
sft2d1	-0.143959142	0.800477498	-1.99761593	0.366544538	0.144702429	0.825713916	-0.235360607	0.649092514	0.239420316		1.906039526	0.999085493	-3.109544407		-2.776713265				0.331660469		-0.211217989	0.7051182	-2.164716232	0.999363967	-1.089474618	0.211660416	2.758754877	0.99939458	-0.783275014	0.999727635	-1.618257287	7.12E-09
sft2d2a	0.220795794		-1.171051247		0.222348304		1.045697923								0.740596241						-1.024837746				-2.714696013						-0.622650727	0.40547585
sft2d2b	1.624425981		-1.09047683		-2.154968987		0.91271189		-0.101934386				-1.515545481								-0.960163523		-2.539306609	0.999363967	-2.009807473						-0.15601754
sft2d3	-0.016336105	0.978748634	-0.596858938		0.021444535	0.97009423	-0.223586264	0.644181043	-0.472344261	0.671730423	-2.822341729	0.999085493	-1.117267741		0.203614939	0.999970795	-0.134899709	0.999900246	0.331660469		-0.114499144	0.84932125	-1.041422137	0.999363967	-0.461482782	0.54479333	-1.042902193	0.99939458	1.012293387	0.999727635	0.207536416	0.716843947
sftpba	0.101607046	0.861234576	1.010303943		0.305585053	0.387977444	0.225264675	0.535918891	0.473472915				-0.919664195		0.741776053		0.24389952	0.999900246	0.558044663		0.621877992	0.076971995	-2.539306609	0.999363967	1.111046422	0.326264509	2.758754877	0.99939458	-0.318265625	0.999727635	0.496359034	0.104137721
sftpbb	0.083837188	0.914516084	-1.950094638		0.443863781	0.495043509	0.067818452	0.932886175	0.351491605		-2.840511036	0.999085493	-0.781612805		1.347439725		-3.874326954	0.999900246	-2.146239923		0.216863412	0.759175499	-0.434030902	0.999363967	-0.888263553	0.564771949	3.570537003	0.99939458			0.034144861	0.963326666
sfxn1	-0.13671837	0.628893562	2.233516567		0.015046787	0.966029273	-0.139202746	0.677884864	-0.223965159	0.742948212	-0.47630374	0.999085493	-0.774723633		-0.092353224	0.999970795	0.648829699	0.999900246	0.574883323		0.01687004	0.967030241	-1.822079038	0.999363967	0.391868819	0.46968662	-0.682195725	0.99939458	-0.745344023	0.999727635	-0.2896431	0.521859177
sfxn2	-0.021485239	0.958202578	-1.245288291	0.631405886	-0.093346476	0.795350481	-0.111714371	0.73515401	0.681919308	0.357401381	-0.331429401	0.999085493	-1.011243645		0.920743649	0.999970795	0.539290967	0.999900246	0.305742035		0.351773417	0.264352728	-0.294384779	0.999363967	0.300794043	0.612040977	-0.261029611	0.99939458	1.060730323	0.999727635	-0.255019034	0.480037296
sfxn3	-0.439062601	0.053573295	-0.405303059		-0.622523416	0.00544161	-0.474280679	0.052693906	-0.671816068	0.316593932	-0.489034714	0.999085493	-1.425933728		-1.297252494	0.999970795	-0.59192486	0.999900246	-1.044399923		-0.436818167	0.123212202	-0.865673631	0.999363967	-0.814201857	0.066180081	-2.184494333	0.99939458	-0.276023874	0.999727635	-0.349954565	0.165312495
sfxn4	-1.126119161	0.015839463	-0.252569754		-0.744866542	0.127487297	-0.80138738	0.089295111	-0.613702148		0.093287189	0.999085493	0.537511175		-0.723204199		-1.781621824	0.999900246	0.542065073		-0.795590837	0.12921521	-1.200065484	0.999363967	-0.311994235		-2.042895512	0.99939458	-1.712437426	0.999727635	-0.601977163	0.174812636
sfxn5a	0.015181037		-2.480335332		-0.522681264	0.584715383	0.3660525	0.762136008	-0.309270573				-1.510365672		-1.549816968		-1.781621824	0.999900246			0.468525889				-0.872332267				-0.832279007	0.999727635	-0.092599705	0.925450139
sfxn5b	0.196607499	0.746837298	1.131354883		0.630338422	0.227697569	0.224317939	0.637131471	-0.538365143	0.754860403	-0.305459132	0.999085493	-0.151261406		-0.009929841		1.198041282	0.999900246	0.299420552		0.721146708	0.089723469			-0.209011717	0.877797463	2.758754877	0.99939458	0.967861103	0.999727635	-1.153074387	0.000281456
sgca	-1.100214254		1.084542001		-0.382262949		-0.614778929	0.581106804	-2.779530514						0.062998525						-0.557236143				-1.292101637				-0.832279007	0.999727635	-2.120483657
sgcb	0.531844239	0.390453082	-0.961697291		-0.030338898	0.964134782	-0.174574202	0.81179172	1.720419521		-2.840511036	0.999085493	-0.157771605		-1.549816968		0.648829699	0.999900246	-1.345640752		0.048479915	0.964021103	-2.539306609	0.999363967	0.474706074	0.740735212	0.318520492	0.99939458	-2.228023307	0.999727635	-0.069124216	0.946188263
sgcd	-0.276328295	0.593736273	-1.684357376	0.618826895	-0.446060941	0.343752047	-0.250913973	0.607678251	-1.854026997				1.245795832		-0.721508264		0.648829699	0.999900246	-1.712495946		-0.843558495	0.042007753	0.122304099	0.999363967	-0.367882969	0.863597701			-0.902308163	0.999727635	-0.733456974	0.076223688
sgce	-0.223353795	0.675917726	0.115956496		-0.16003389	0.7927524	-0.10817056	0.827007836	-0.153335433		-1.509087258	0.999085493	1.778989712		-0.483905698		-0.098043701	0.999900246	0.757099002		-0.265956214	0.671343747	-0.076976472	0.999363967	-0.525261095	0.643797587	0.530222227	0.99939458	-0.062255947	0.999727635	0.201275202	0.697726224
sgcg	1.156100194	0.29210091	0.658787238		0.928174189	0.378788414	0.572826887	0.544606159	1.32121202						0.269070496		-3.874326954	0.999900246	-0.76416345		0.666990768	0.444633462	0.93781884	0.999363967	1.730209524		2.985143725	0.99939458	-1.541855385	0.999727635	0.069166745	0.932062778
sgf29	-0.367551854	0.147747048	-1.115284464		-0.430924601	0.052915069	-0.473583456	0.007911133	-1.183907292	0.021575479	0.177561789	0.999085493	-0.522660498		-0.109709173	0.999970795	3.213664081	0.999900246	-0.961540531		-0.571849162	0.014733038	-0.098902732	0.999363967	-0.44473202	0.414931362	-0.056551838	0.99939458	0.421952213	0.999727635	-0.507063728	0.021076045
sgip1a	-0.938959705	0.041326606	-1.950094638		-1.056099962	0.01695175	-0.879204564	0.038169449	-0.002931261		-2.840511036	0.999085493	-2.247735861		0.289293018	0.999970795	-0.098043701	0.999900246	-2.104950249		-0.818272287	0.062470265	1.751306499	0.999363967	0.158408432		-2.042895512	0.99939458	-2.865324677	0.999727635	-1.458310276	0.00042026
sgip1b	-0.448285579	0.22866055	-2.056569567		-0.670916942	0.02525615	-0.524502807	0.079262054	-1.404051141	0.124787563	-4.411270027	0.999085493	-2.53758603		0.466154811		0.246615848	0.999900246	-1.745569248		-0.781205817	0.027111346	-0.085955379	0.999363967	-1.019402273	0.241765965	-2.488720129	0.99939458	-3.267777442	0.999727635	-0.835631607	0.017923276
sgk1	0.380700577	0.219355988	-1.248725496		0.029431158	0.944821025	0.362951711	0.214653807	-0.505085677	0.543161675	0.41843885	0.999085493	-1.712367009		-0.994694074	0.999970795	-1.93245338	0.999900246			0.428291143	0.261004126	1.984882073	0.999363967	0.899256686	0.247526346	-2.042895512	0.99939458	-0.071081471	0.999727635	0.140318461	0.776258505
sgk2a	0.184702282	0.87767539	2.31817327		-0.248644037	0.790756952	0.30533039	0.705844473	-0.378129761				-0.875465042						-1.699538146		0.148916364	0.877410158	-2.539306609	0.999363967	0.151281684		-2.042895512	0.99939458	-0.088105616	0.999727635	0.547367284	0.19856873
sgk2b	0.753934188				1.468629137		1.508296971		-0.101934386												-1.276485621				-1.303566724						-2.801777518
sgk3	-0.769204616	0.013803985	-2.04533758		-0.851778257	0.006108973	-0.695033378	0.002713338	-0.545998591	0.668748967	-3.197983821	0.999085493	-0.719522911		-0.139367591	0.999970795	2.664313368	0.999900246	0.160773009		-0.550033556	0.098803398	-3.101379404	0.999363967	-0.935013248	0.298004702	-1.042902193	0.99939458	-0.439016888	0.999727635	-0.686689769	0.007211614
sgk494a	-2.255071614	0.006363814	0.180670647		-2.368254879	0.004990657	-2.212197342	0.024390056	-2.191837884				-0.157771624		-1.549816968						-2.135651133	0.047368497	-1.200065484	0.999363967	-2.9540435		-2.042895512	0.99939458	-0.832279007	0.999727635	-2.386681498	0.009661572
sgk494b	-0.308628937	0.821296368	0.959391483		-0.260603101	0.797856138	0.694295886	0.428434242	-0.55798288		0.41843885	0.999085493			-1.077673346	0.999970795					0.205376393	0.865010813			1.189085965				-0.653858285	0.999727635	-0.12608982	0.922181366
sgms1	0.024371026	0.965475447	-0.5590048		-0.213032328	0.557170221	-0.173987959	0.648482616	-0.167947146	0.913290079	-1.452090055	0.999085493	0.549630921		0.78850729	0.999970795	-3.874326954	0.999900246	0.709722164		0.054274259	0.913331848	-0.225018354	0.999363967	0.169214549	0.866760129	0.686473178	0.99939458	1.613658858	0.999727635	-0.29552875	0.443411394
sgms2a	0.290674152				0.680741472		0.512122527		-0.213623692												-0.0916236				1.098343446		-1.042902193	0.99939458			-1.166762091
sgms2b	0.071816772	0.926849988	-1.229340187	0.48806606	-0.060813876	0.934211939	0.344468238	0.541170618	1.30550019				-0.994629688		1.092916969				-1.192853597		0.040546053	0.955472209			-0.611295953	0.725449618	2.758754877	0.99939458	-0.318265625	0.999727635	-0.990689651	0.000292971
sgo1	-0.033805454	0.923231274	0.090525381		-0.028663855	0.931213927	0.017116277	0.960127648	0.045253677	0.946956346	0.069377109	0.999085493	0.128830442		0.640024486	0.999970795	-0.349163654	0.999900246	-0.450786689		0.089436541	0.760576502	1.649087638	0.999363967	0.103821308	0.821150765	-0.022686728	0.99939458	-0.066499091	0.999727635	0.395416544	0.189540344
sgpl1	0.430407616	0.311803647	-0.549972793	0.808986533	-0.038799188	0.933668604	0.133196967	0.722643441	0.39201853	0.746853493	-3.457007269	0.999085493	0.925828105		-0.570965436	0.999970795	-0.098043701	0.999900246	0.043186426		0.062875527	0.903163615	-1.339076159	0.999363967	0.203254478	0.817619533	0.530222227	0.99939458	-0.608427718	0.999727635	-0.223147877	0.443820093
sgpp1	-0.343834983	0.522652218	-1.85523947		-0.834909926	0.051660344	-0.387101789	0.378464331	-0.286533638	0.890245785	-2.840511036	0.999085493	0.36890084		-0.258120565				1.012279393		-0.67728746	0.12736402	0.93781884	0.999363967	-0.596219733	0.645769198	5.405700965	0.99939458	-0.653858285	0.999727635	0.049599764	0.937388557
sgsh	-0.784978467	6.16E-05	-1.416040431		-0.970239965	9.58E-07	-0.848722479	9.12E-06	-0.553634348	0.512720795	-1.200846089	0.999085493	-0.718899786		-1.18477974	0.999970795	-0.374633959	0.999900246	-0.511116873		-0.96562853	6.97E-08	-1.296385041	0.999363967	-0.674801627	0.176169726	-3.850240457	0.99939458	0.791130995	0.999727635	-1.110837781	6.56E-07
sgsm1a	0.203783559	0.646050989	1.482248418		0.674074822	0.098321443	0.224701834	0.553388337	0.544685656	0.622017096	0.068570441	0.999085493	-0.057125018		-1.340745337		1.418746527	0.999900246	-0.685918113		0.433047586	0.279311	-2.539306609	0.999363967	1.412578791	0.135130349	2.758754877	0.99939458	-0.419237285	0.999727635	0.497373478	0.283267006
sgsm1b	-0.130367824		-1.357477947		-0.914678013		0.368673577	0.772772861	-0.105716561				-0.157771605								1.401109895				0.29094363						1.583081789	0.180624058
sgsm2	0.21062557	0.576542819	1.164002084		-0.622346628	0.119361976	-0.418148502	0.1737379	-0.023790241	0.987888427	-1.200989535	0.999085493	-0.174996794		-1.564243096		0.648829699	0.999900246	-0.579060684		0.319644306	0.342281844	0.401002052	0.999363967	1.138710149	0.114148292	-3.055202786	0.99939458	-0.065473649	0.999727635	0.320266854	0.33358225
sgsm3	0.392384453	0.552863039	1.042233003		0.575079024	0.36262057	0.28816703	0.609880258	-0.647645941	0.346192375	0.371170224	0.999085493	2.277086247		0.097178921	0.999970795	-0.098043701	0.999900246	-0.780540936		-0.415486047	0.501095553	-2.453271452	0.999363967	-0.47202656	0.59380692	-1.042902193	0.99939458	0.890590394	0.999727635	1.016456445	0.002617952
sgta	0.413196712	0.054253646	0.719913805		0.390392754	0.046933574	0.355564224	0.185606341	0.517815389	0.199582538	1.202513465	0.999085493	0.271555438		1.384828576	0.999970795	0.650339324	0.999900246	0.226664481		0.589579066	0.0068192	0.93408302	0.999363967	0.378429831	0.271782432	-1.076212979	0.99939458	-0.501959057	0.999727635	0.564426556	0.039199997
sgtb	-0.415713503	0.51015524	-0.702674438		-0.097792417	0.893025477	0.068462039	0.915649502	-1.812461417		0.068570441	0.999085493			-0.364849107	0.999970795	-0.098043701	0.999900246	-0.76416345		-0.086072186	0.903512444	-3.101379404	0.999363967	0.301992214		2.985143725	0.99939458	-4.650248459	0.999727635	-1.184170672	0.015275375
sh2b1	0.316189037	0.112131155	0.625615028	0.84365758	0.258795446	0.23261352	0.37782653	0.065191342	0.349074818	0.306686052	-0.427501455	0.999085493	0.898401918	0.624918831	-0.157893097	0.999970795	0.974943994	0.999900246	0.690396721	0.999237211	0.145651613	0.579726971	1.016696141	0.999363967	0.336762537	0.271861727	-0.59707954	0.99939458	0.366682064	0.999727635	0.690062377	0.000112999
sh2b3	-0.020254231	0.950622614	0.269333227	0.916500772	-0.288484155	0.140213517	-0.07583165	0.786238269	0.027188383	0.954080519	-0.490282522	0.999085493	0.302684	0.942183782	-0.239007487	0.999970795	0.677058679	0.999900246	0.276999663	0.999237211	-0.190843914	0.431309506	0.3099849	0.999363967	-0.057813307	0.885814303	0.340067297	0.99939458	-0.029960099	0.999727635	0.082876566	0.759089393
sh2d1aa	-0.680879668	0.402210863	-1.100670464		-1.218715031	0.085383381	-1.142797209	0.047114404	0.450622067		0.068570441	0.999085493	-0.157771605		0.466154811		0.246615848	0.999900246	-0.76416345		-0.33771256	0.768105869			-3.337832797				-2.467483	0.999727635	-0.611698743	0.329731813
sh2d1ab	-0.370821574	0.712587685			0.984387371	0.377872827	0.840490264	0.25397105	-0.592110782		0.068570441	0.999085493	1.224346068						-0.311674656		0.49018218	0.660665762			2.166044138				0.449757825	0.999727635	0.456473557
sh2d3ca	0.226202965	0.864631486			-0.350684841	0.733888867	0.001896095	0.998919641	2.396765594				1.224346068		-1.54981787						0.890952875	0.263513867			-0.525933507						1.068207374	0.124673857
sh2d3cb	0.759165889				-0.920481614		-1.523532843		-0.101934386												-1.307629325										-0.822668326
sh2d4a	0.298817884	0.753147936	0.180670647		0.018269687	0.984902371	0.714984727	0.33745308	0.764648774		-0.305459132	0.999085493	1.76925487		-1.017968435						0.409732873	0.643755865			1.328585179						0.57096323	0.325717648
sh2d4ba	-0.945127791	0.094342235	-1.229683983		-1.14490901	0.005244926	-0.888014958	0.064994955	-1.245083052		-3.457007269	0.999085493	-0.883991916		0.741776053		-3.874326954	0.999900246	-0.311674656		-0.50603742	0.374843445	-0.195625427	0.999363967	0.323811445		-0.47007503	0.99939458	-2.273060601	0.999727635	-0.918913958	0.013256231
sh2d4bb	-0.735093538				0.833447489		-1.770374492		-1.546907045												-0.501598913				-1.944544185				-0.832279007	0.999727635	-2.079268131
sh2d5	-0.373076926	0.474099823	-0.650666647		-0.61640421	0.125911129	-0.328172684	0.469135767	0.54704119	0.678230989			-0.874576557		-1.089063439	0.999970795			0.877154841		-0.157340378	0.807665975	-1.200065484	0.999363967	0.499163408	0.669593207	-3.042889832	0.99939458	0.449757825	0.999727635	-1.407376737	0.000156682
sh3bgr	-0.450559612	0.443128303	-0.626538458		-0.378326623	0.482664422	-0.200322545	0.721951763	-0.650399551		-2.143909995	0.999085493	2.09431226		0.741776053		1.050702607	0.999900246	-1.330593983		-0.076695462	0.922781113	-2.539306609	0.999363967	0.28747611				0.209941151	0.999727635	-0.448814245	0.534082823
sh3bgrl	0.052350208	0.885390108	0.968475566		0.123835745	0.664392274	0.119680302	0.705271793	0.60461944	0.294088907	-2.179113176	0.999085493	0.258707312		0.08042833	0.999970795	-0.813615265	0.999900246	-1.460127957		-0.003476271	0.993269153	1.070978186	0.999363967	0.057148338	0.936238229	0.846546284	0.99939458	-0.543215409	0.999727635	-0.698101185	0.003428556
sh3bgrl2	-0.130857218	0.819411844	-0.325354642		-0.484781181	0.226876849	0.147251614	0.749092058	0.714357611		-0.377253702	0.999085493	1.242056543		-1.680339359		-0.668311124	0.999900246	-0.267282792		-0.362634773	0.460046206	0.008456596	0.999674566	-0.137422333	0.942854225	0.686473178	0.99939458	-0.971641018	0.999727635	-0.225816949	0.609483354
sh3bgrl3	0.129797177	0.800957804	0.312486556		0.250840139	0.549786782	0.082118713	0.861999553	0.153904817	0.85131214	-1.00381198	0.999085493	1.773344208		1.075568	0.999970795	0.067889846	0.999900246	0.339794973		0.499550922	0.213122659	-0.116250194	0.999363967	0.100013918	0.899079904	0.342561918	0.99939458	-1.429216916	0.999727635	0.680138209	0.057023715
sh3bp1	-1.536440106	0.000398851	-1.91752342		-1.562388677	6.72E-05	-1.346519532	2.16E-05	0.968765665	0.538182109	-2.840511036	0.999085493	-1.016468327		-1.072189906		-3.874326954	0.999900246	-0.311674656		-0.906862793	0.093963189			-0.780672116	0.485750021	-3.364816167	0.99939458	-2.680197849	0.999727635	-0.082863091	0.910179102
sh3bp2	-1.022217361				-0.588579326		0.128400384		-1.007143134												0.992423709				0.112162657						-0.830024226	0.217511741
sh3bp4	-0.83492936		0.843073968		0.947159471		0.38325953		0.676361361												1.15414158				0.596884551						1.997130449	0.063736305
sh3bp4a	0.93997444	1.92E-07	1.261622356		1.055877439	7.85E-11	1.108529802	6.42E-14	0.832707116	0.005236335	3.146969708	0.999085493	0.245655228	0.941278547	1.759155355	0.999970795	0.877054977	0.999900246	2.187958571	0.999237211	0.889406886	4.92E-07	0.225292379	0.999363967	0.625701861	0.013052108	0.231644951	0.99939458	0.12450479	0.999727635	1.620069631	4.69E-26
sh3bp5a	0.686109584	0.007402641	1.774217074		0.720015145	0.002215531	0.6582586	0.003434303	0.631404042	0.518336046	2.63550561	0.999085493	2.251199677		-0.228077372	0.999970795	2.966583526	0.999900246	0.881417374		0.586032581	0.039694924	0.582890673	0.999363967	1.184547996	0.012440479	0.413125524	0.99939458	0.396310392	0.999727635	0.847436856	0.001516235
sh3bp5b	0.818540356	0.011372049	1.068539116		1.198668215	1.50E-08	1.012893318	2.24E-05	0.472027928	0.388663466	1.640966599	0.999085493	0.601042345		0.232945469	0.999970795	-0.59192486	0.999900246	-0.149331351		1.187180258	0.000187442	0.242205227	0.999363967	1.016448002	0.031348389	0.318520492	0.99939458	1.523379653	0.999727635	1.844854865	2.95E-11
sh3bp5la	-0.286922916	0.445100407	0.00192153		-0.22134938	0.518325676	-0.348529446	0.240652226	-0.140003136	0.862496246	-0.876255927	0.999085493	-0.254334836		0.568164243	0.999970795	-0.628267411	0.999900246	-0.331323937		-0.225709045	0.500221018	0.09430735	0.999363967	-0.124881036	0.818748275	-1.506924382	0.99939458	1.34058025	0.999727635	-0.348041747	0.309936925
sh3d19	0.086116406	0.929661682	0.376878558		0.158106153	0.845204377	0.049133104	0.952951711	-0.378178865	0.757164769			0.331014272						0.558044663		-0.09768506	0.910594174	-2.539306609	0.999363967	-0.327254413		2.758754877	0.99939458	-0.832279007	0.999727635	-0.018171839	0.976310869
sh3d21	0.292439275	0.75799416	-1.700147058	0.167644768	0.03180908	0.970527039	0.181239286	0.813596799	-0.70205443				-0.830778033		0.231403743	0.999970795			-1.744344294		-0.798036296	0.177711866			0.633341461						-1.020004945	0.000527311
sh3gl1a	-0.043747309	0.949718585	-2.288663556	0.0288344	-0.207417857	0.701762499	-0.343490892	0.523794986	-0.306328862	0.851927924	-0.221821556	0.999085493	-0.608485005		-0.4623895	0.999970795			-1.69758275		-0.896015155	0.012566812			-0.384261012	0.731021541	0.530222227	0.99939458	-2.228023307	0.999727635	-1.197238316	2.34E-05
sh3gl1b	0.358115564	0.051699659	1.4106451		0.348805892	0.080871299	0.253868852	0.330827192	0.033903335	0.950574978	0.551042577	0.999085493	1.165079358		0.335905057	0.999970795	2.388877705	0.999900246	0.614143205		0.213798922	0.333339567	1.804269418	0.999363967	0.135350632	0.733068691	0.583131377	0.99939458	0.105880249	0.999727635	0.897813689	4.78E-06
sh3gl2a	0.490952053	0.340493145	0.764283836		0.185662308	0.747753996	-0.29868294	0.442505058	0.311353973	0.767562662	-3.457007269	0.999085493	-0.874576557		0.577426396		1.510285785	0.999900246			0.456534491	0.351717675	0.101869209	0.999363967	1.217275381	0.162352621	-1.042902193	0.99939458	-1.414870357	0.999727635	0.573912866	0.198802994
sh3gl2b	-0.691093267	0.128637987	0.272321698		-0.526473773	0.261784299	-0.296997392	0.559790727	-0.83325427	0.477443274	-0.305459132	0.999085493	1.380037863		-0.897062486		2.118642436	0.999900246			-0.181945196	0.655337661	0.562030738	0.999363967	-0.835979317	0.397259518	4.350287136	0.99939458	-0.364865595	0.999727635	-0.611500443	0.082614601
sh3gl3a	-0.281286552	0.401271621	0.38263743		0.037445492	0.952149843	-0.206914897	0.635012938	-0.250197253		0.41843885	0.999085493	-0.17245862		-3.368404957		1.780466457	0.999900246	0.272221483		-0.393317617	0.307134231	-0.456271684	0.999363967	-0.246759902	0.774928169	-0.681409459	0.99939458	0.331729379	0.999727635	-0.974366069	0.001399136
sh3gl3b	0.17688915	0.626858557	-0.379964446		-0.532949116	0.125381083	-0.232923504	0.444112396	-0.13470672	0.935793471	-0.216798463	0.999085493	1.956543693		0.559432781	0.999970795	1.050702607	0.999900246	-0.301419088		-0.070433391	0.863632107	-1.434271995	0.999363967	-0.061761863	0.954047946	-0.586905699	0.99939458	-0.66911832	0.999727635	-0.029671998	0.95658755
sh3glb1a	0.32734663	0.078739781	-0.305260883		0.299825369	0.079609353	0.245639454	0.161102614	0.13285333	0.756944616	0.080199203	0.999085493	0.280570114	0.947664884	-0.028151904	0.999970795	0.528177236	0.999900246	0.088808567		0.56941269	0.002273628	-0.013558034	0.999674566	0.290134621	0.396840505	0.487394051	0.99939458	-0.95909655	0.999727635	0.663770842	0.000945249
sh3glb1b	0.515052615	0.043110148	1.031939354		0.512304362	0.014385047	0.704080935	0.000142277	0.203116295	0.838169115	-0.974917812	0.999085493	0.398144807		-1.09606539	0.999970795	-0.098043701	0.999900246	-0.074051016		0.589427912	0.017398534	-0.09459859	0.999363967	0.472931459	0.319479482	4.98634717	0.99939458	1.074719051	0.999727635	1.149878627	1.34E-06
sh3glb2a	0.618202007	0.006915038	1.129669707		0.232515898	0.471900317	0.50992614	0.023284624	0.419509909	0.716472653	2.768319952	0.999085493	1.157085625		-0.939797681	0.999970795	1.510285785	0.999900246	0.822997508		0.333247645	0.25089156	-2.051635611	0.999363967	0.421450675	0.573331149	1.007302602	0.99939458	-0.287472464	0.999727635	0.592722393	0.011022116
sh3glb2b	0.391183439	0.275637726	-0.056930162		0.223806953	0.553697025	0.580260853	0.058503399	0.280910006	0.839209089	2.35937256	0.999085493	-0.19710818		-0.090804	0.999970795	1.510285785	0.999900246	-0.736693588		0.490640484	0.174130028	-0.434030902	0.999363967	0.650524279	0.474468588	1.383102952	0.99939458	-1.432544208	0.999727635	0.335151729	0.489225368
sh3kbp1	0.033831538	0.949591354	0.227986826		0.001229373	0.997443332	0.344660903	0.260200619	0.465538824	0.517360365	0.697892063	0.999085493	-0.681913406		-0.57612177	0.999970795	0.826687855	0.999900246	1.237826336		0.072719633	0.856033682	-0.169376883	0.999363967	0.426472178	0.547222824	1.163738062	0.99939458	-1.835669932	0.999727635	-0.02064747	0.960259111
sh3pxd2aa	-0.680065604	0.036533301	-1.229771347		-0.498771058	0.188655193	-0.495816688	0.316280598	-0.067358229	0.952800074	2.646038244	0.999085493	1.163405758		1.954603646		-0.963158079	0.999900246	-0.067885058		-0.867399577	0.010300455	-0.151860793	0.999363967	-0.678615404	0.330125315	-0.45367264	0.99939458	-0.380549581	0.999727635	-0.716190358	0.031490716
sh3pxd2ab	-0.238560323	0.849574067	-1.817183422	0.167095749	-0.222357019	0.862824795	-0.109631924	0.929710184	-0.950810057				-1.041434733						0.460210623		-0.572243572	0.500137681			1.327704703						-0.921932317	0.015840064
sh3pxd2b	0.215021574	0.536045724	0.56348615		0.339477608	0.237905591	0.131723139	0.684895117	-0.142535887	0.691607817	-1.894827827	0.999085493	-0.564289167	0.890252939	0.002187857	0.999970795	-0.68515119	0.999900246	0.820052838	0.999237211	0.090988943	0.7819476	1.033993267	0.999363967	0.200168377	0.563719325	0.199055149	0.99939458	-0.531318048	0.999727635	0.264560869	0.246184551
sh3rf1	0.55645141	0.00334799	0.916291839	0.816832339	0.444387349	0.025467651	0.53395171	0.004680278	0.443671103	0.117255326	0.84565879	0.999085493	0.374745452	0.892409349	0.64105161	0.999970795	0.833845527	0.999900246	-0.23609273	0.999237211	0.265300378	0.300974832	0.790408397	0.999363967	0.368096149	0.177843536	0.046760161	0.99939458	0.980216445	0.999727635	0.768136029	0.000230152
sh3rf2	-0.526611384	0.488590445	0.95489121		0.018611784	0.984182137	0.409138858	0.581585825	-2.048291729		-0.305459132	0.999085493	-0.637143216		1.752525121				0.015548241		-0.188459161	0.83628107			1.514088206				-2.467483	0.999727635	-0.673660999	0.339426458
sh3tc2	0.02459454	0.98599298			0.508725017	0.680496293	0.935506952	0.317611584	-0.748097265		1.305608214	0.999085493							0.185853494		0.436140043	0.633344641			-0.684137223				-0.832279007	0.999727635	0.678371174	0.60949055
sh3yl1	0.542050206	0.527500724	0.44799281		-0.264312888	0.802673683	-0.068197242	0.949135648	-0.242395352				0.198866118		-0.723204199		-3.874326954	0.999900246	1.541371262		0.295707142	0.765140183	-0.195625427	0.999363967	-0.648961349				-1.541855385	0.999727635	-0.136431617	0.720555194
shank1	0.423960995	0.201878104	0.100450789		0.730867884	0.006725493	0.689543166	0.001307836	0.308624435	0.787944319	-0.543910747	0.999085493	-1.221727809		-0.347651536	0.999970795	-0.131244809	0.999900246	1.35171847		0.590973502	0.051911227	-0.698175615	0.999363967	0.553398076	0.344409188			-0.801513147	0.999727635	0.709369451	0.003601068
shank2	-0.352558132	0.243922214	-0.457359569		-0.218989904	0.440391466	-0.227332902	0.508008482	-0.173701569	0.806944647	-0.305459132	0.999085493	0.76385923		-3.752659885	0.999970795	-1.959669794	0.999900246	0.185853494		-0.410134336	0.139253004	-1.726606745	0.999363967	-0.2049192	0.722543129	-1.042902193	0.99939458	0.213491133	0.999727635	-0.066770062	0.858378266
shank3a	-0.117248326	0.869214884	-1.085108		0.102156569	0.821761388	0.087679592	0.854055547	0.622329213	0.565656596			-0.972990736		-0.711461468		0.246615848	0.999900246	1.666175493		-0.131066237	0.774506693	-1.037158657	0.999363967	-0.427310998	0.653264496	-1.042902193	0.99939458	-0.601178357	0.999727635	-0.27490638	0.441147868
shank3b	2.002726027		0.180670647		-0.915393289		1.074252288		-0.823650577												-0.354482978				-2.009794006						1.656929431
sharpin	0.201441805	0.595526177	1.336014445		-0.136034329	0.71573487	-0.083561079	0.837187407	-0.079263554	0.94511807	0.738606859	0.999085493	-0.321087712		0.789623867	0.999970795	2.308927661	0.999900246	0.865334736		-0.023762206	0.964537253	0.708018355	0.999363967	-0.206343871	0.787968763	0.440314707	0.99939458	1.253693383	0.999727635	0.466589113	0.205637417
shbg	-3.759054759				-0.688035318		-2.982430261		-1.546907045				-1.24639265								-3.410466727				-1.379112249				-2.976658856	0.999727635	-1.732290013
shc1	-0.375204591	0.184951874	-0.091651548		-0.169547685	0.613918594	-0.031806098	0.947066556	-0.457778849	0.498513607	-4.162814071	0.999085493	-0.223138465		0.55310633		-2.537772399	0.999900246	-0.349315591		-0.386463984	0.234106385	-2.157698686	0.999363967	-0.115630803	0.915982038	1.686245706	0.99939458	-0.678973764	0.999727635	-0.046479552	0.902632461
shc2	0.75348267	0.068722213	-0.622439081		0.686343678	0.074117426	0.448713576	0.322706594	0.517148375	0.654938286	-0.377253702	0.999085493	-0.198424435		0.174999516		-1.396356795	0.999900246	1.258922877		0.518818117	0.210612874	0.827098383	0.999363967	0.802425402	0.387575556	-0.681409459	0.99939458	1.27738447	0.999727635	0.323201099	0.53047397
shcbp1	0.213889686	0.651755424	-0.692298699	0.828871876	0.04519568	0.933521902	0.250998554	0.54495843	-0.162809538	0.787439854	-0.448311859	0.999085493	0.570178114	0.900836965	-0.574766413	0.999970795	0.553349979	0.999900246	0.36965423		0.349373909	0.269459412	0.489114872	0.999363967	0.152580633	0.770854983	-0.078829739	0.99939458	0.188765069	0.999727635	0.341443201	0.221480829
shda	0.199514174	0.397281023	1.275598741		0.111979226	0.710198489	0.128103509	0.633709964	-0.65135041	0.04627461	-0.089924222	0.999085493	-0.184055099		-0.000269572	0.999970795	1.796257316	0.999900246	1.210800325		-0.045801209	0.898303105	-0.448215207	0.999363967	-0.323771312	0.658788199	0.297276192	0.99939458	0.279789298	0.999727635	0.571310232	0.011521503
shdb	-0.607368371	0.000167442	-0.110774883		-1.016572827	2.48E-13	-0.936548968	2.24E-09	-0.378251488	0.513130772	-0.371446046	0.999085493	-0.292321022		-0.479717715	0.999970795	3.974582721	0.999900246	-0.829235054	0.999237211	-0.219543034	0.540164255	2.296180926	0.999363967	0.370183999	0.491543438	-0.377283648	0.99939458	-2.110466821	0.999727635	-0.451407375	0.107900835
she	-1.201021656	0.060659218	-1.76454114		-0.697261295	0.5398988	0.599993446		1.098816802		-1.509087258	0.999085493	1.88884252				-4.87432009	0.999900246	-0.76416345		-0.413682469	0.629290667			0.325898569				-0.088105616	0.999727635	-2.007386585	0.038644617
shha	0.617816286		1.331416083		-0.30798063	0.780431014	-1.376761138	0.135258459	1.802710851				-1.755445458								-1.848020468	0.001489684	-0.100306207	0.999363967	-0.446191326	0.196108551	-2.627854635	0.99939458	1.099567046	0.999727635	-0.179700812	0.759597196
shhb	-5.099869859				-0.618026704		-0.797933852		-1.546907045				-0.668158295				-2.81862373	0.999900246	0.185853494		-0.614895678		0.219734363	0.999363967	-1.260722988	0.206028373					-1.23030421	0.225696049
shisa2a	0.492313607	0.174070079	0.893754155		-0.011851585	0.975798329	-0.015464117	0.965607924	-0.321508993	0.462303549	2.321343672	0.999085493	0.26521952		0.366144941	0.999970795	1.582234447	0.999900246	-0.077897098		-0.678882593	0.001955309	0.193720102	0.999363967	-0.125934995	0.787044301	-0.681409459	0.99939458	-3.799068293	0.999727635	-0.171745388	0.525774611
shisa2b	0.985761802	0.01582753	-0.332638672		1.237383763	0.002655366	1.083350337	0.004623737	1.553902188		0.41843885	0.999085493	1.890648499		1.564071659						1.105309946	0.014384978			0.599026472	0.638556697	1.137036793	0.99939458	-0.446885254	0.999727635	1.794706229	3.08E-07
shisa3	-1.240409546				-2.202429175		-0.244416923														0.325419795				-1.330521564				-0.653858285	0.999727635	0.652902256
shisa4	-0.894580379	0.051382796	0.484528108		-0.672814749	0.099757481	-0.549140533	0.221729368	-0.022993374		-0.221821556	0.999085493	-0.019649705		0.062998525		-0.098043701	0.999900246	1.235261844		-0.538511579	0.423255702	-3.957766782	0.999363967	-0.004462936	0.998010417	2.758754877	0.99939458	-1.097439689	0.999727635	-0.360773864	0.549826614
shisa6	-3.113876204	0.179876442	-2.406118479		-2.927449579		-1.371164887		-1.514765729						0.269070499						-2.756727439	0.000833312	0.066381182	0.999363967	-2.891712689						-3.90298317	0.051898138
shisa7a	-0.519067227				-0.196241017		-0.203751167														0.031288339
shisa7b	-1.164500507	0.082570968			-2.11440599	4.56E-05	-1.148656378	0.068869726	-1.56918905				-1.281734851		0.422301207				-1.564867594		-0.288831494	0.770367946	-1.200065484	0.999363967	0.110945169				-1.712437426	0.999727635	-0.661532201	0.372887651
shisa8b	0.359722606	0.607272108	-0.937242837		0.246142021	0.756682424	0.958718669	0.072633854	0.739642469				1.890648499				0.246615848	0.999900246	2.499598812		-0.665451624	0.150535358	-2.539306609	0.999363967	0.056678798	0.966476597	-1.042902193	0.99939458	0.53575152	0.999727635	0.004897492	0.993941486
shisa9a	1.451004209				0.359790461	0.777633636	1.621703192		1.621976427		1.29264958	0.999085493			0.269070499						0.839421549		3.02039058	0.999363967	1.965266918	0.160141402			-0.653858285	0.999727635	-0.153860166	0.890006134
shisa9b	-0.342946174				0.686759325	0.594742673	-0.102914104	0.943774635	-1.289073918		-0.305459132	0.999085493									-0.33865897	0.763772361			0.125732127						-0.554489505	0.545654722
shisal1a	1.339476413				-1.054501766		0.776527908		-1.686732334				1.026812376								0.27962822				0.594792105						1.215392135
shisal1b	-0.039314001	0.96105321	-0.063959407		0.42544001	0.466262917	0.296332225	0.613936316	1.261971496		-0.305459132	0.999085493	0.636409603		-1.549816968		-0.098043701	0.999900246	0.299420552		0.25949042	0.708652391			1.161999714		2.985143725	0.99939458	-0.234378548	0.999727635	0.656778027	0.093062764
shmt1	0.561766114	0.008949339	-0.970167152		0.367745143	0.065802387	0.44542849	0.01206073	0.652934729	0.175121535	1.788526166	0.999085493	-0.609682765		-0.025948742	0.999970795	0.648829699	0.999900246	1.284473491		0.583631329	0.00355904	1.929463211	0.999363967	0.368535651	0.500563489	0.668960036	0.99939458	-0.129403728	0.999727635	-0.978536343	0.000342437
shmt2	-0.276901581	0.292491895	-1.403926364		-0.417192582	0.066400514	-0.447861753	0.038926269	-0.586005657	0.262336871	1.145822874	0.999085493	-0.491071538		-0.975454704	0.999970795	-1.002173124	0.999900246	-1.303801605		-0.262090647	0.362471115	-0.693090714	0.999363967	-0.503830659	0.120647148	0.431786314	0.99939458	0.232324886	0.999727635	-1.125187164	2.94E-06
shoc2	0.316476581	0.139106839	0.171037827	0.963918081	0.356857268	0.05145852	0.319376151	0.07333762	0.111276825	0.834283943	-0.090908289	0.999085493	0.26686041	0.946524525	-0.356032476	0.999970795	1.459206915	0.999900246	1.754796025	0.999237211	0.261831882	0.336028241	-0.750100751	0.999363967	0.414197166	0.215006863	0.010707684	0.99939458	-0.296803231	0.999727635	0.044111897	0.85118628
shox	1.390817538	0.146322667	0.959391483		0.308389928	0.818690913	0.533127282	0.592301765	1.624023852	0.016457281	-2.840511036	0.999085493									1.323240739	0.003267637	-0.195625427	0.999363967	1.357848492		2.758754877	0.99939458	-0.832279007	0.999727635	3.368056789	0.002472284
shox2	-3.155790939				-5.602783013	0.010274408	-5.577279038	0.001513627													-2.78763318	0.033716942			-2.645805861						-3.296330502	0.02117854
shpk	0.98432658	0.004891047	-0.150586339		0.832532888	0.011235959	0.602706051	0.056858423	0.889764079		1.305608214	0.999085493	2.534377071		-1.429678703		-1.036476594	0.999900246	0.827860854		0.85408087	0.008930489	0.743455454	0.999363967	0.874385356	0.237735229	2.431866928	0.99939458	-0.021096187	0.999727635	1.86809222	1.63E-07
shprh	-0.0735578	0.786649541	-0.574944804	0.876377824	0.037950629	0.895505686	0.056713438	0.839162909	-0.065020975	0.877549412	1.734930183	0.999085493	0.552782863	0.878246799	-0.038759499	0.999970795	0.712818361	0.999900246	0.105326769	0.999237211	-0.06436968	0.804555822	0.862952299	0.999363967	-0.07472144	0.871479099	0.830273877	0.99939458	-0.241966093	0.999727635	0.204491717	0.31026473
shq1	-0.432475572	0.004020298	-1.343966833	0.518334902	-0.520834222	0.00195237	-0.418394417	0.00493904	-0.14425347	0.784127096	-0.401091135	0.999085493	-0.45232492	0.878246799	0.011103546	0.999970795	4.46595793	0.999900246	0.238204364	0.999237211	-0.567618755	0.000374002	0.069433398	0.999363967	-0.325927806	0.247022398	-1.436611266	0.99939458	-0.599917766	0.999727635	-0.360687508	0.070331009
shroom1	0.578022702	0.168275642	2.387302216	0.115662962	0.670702403	0.176708722	0.857119098	0.042020206	0.95611267	0.480797956			2.11008044	0.208822346	0.363995619	0.999970795	0.246615848	0.999900246	-1.892084212		0.793812824	0.053613705	-0.955008589	0.999363967	0.241145171	0.86121925	2.758754877	0.99939458	-0.364865595	0.999727635	1.445585041	3.21E-06
shroom2a	0.372967958	0.018034598	0.440932293	0.873796043	0.328557125	0.147870721	0.51401753	0.003294333	0.555282026	0.019158297	-0.24903585	0.999085493	0.375591497	0.878246799	-0.519412388	0.999970795	0.110537905	0.999900246	0.637963891	0.999237211	0.516777188	0.000810002	0.207511121	0.999363967	0.348337973	0.173779901	0.414001417	0.99939458	0.762071517	0.999727635	1.244295159	1.18E-14
shroom3	-0.031801321	0.935868363	-0.317767067	0.912439507	0.03264819	0.943128435	0.016116582	0.965228348	-0.26850755	0.775833349	-2.764953698	0.999085493	0.600234955	0.890789803	1.923022968		-0.603760439	0.999900246	0.738960962		0.100703841	0.842299695	0.209786063	0.999363967	-0.182292551	0.762406821	0.837193979	0.99939458	0.488295509	0.999727635	-0.185987995	0.513872566
shroom3-1	-0.35708925				0.864810384		-0.912480319		0.450622067						1.204952804				-1.192853597		0.067659661		-2.539306609	0.999363967	-1.330521564				-0.832279007	0.999727635	-1.548023422	0.125173845
shroom4	0.196723328	0.601788702	1.602422301		0.232653133	0.538030197	0.303562843	0.279662169	0.421765169	0.148476258	-0.607873398	0.999085493	1.49059479		0.135184874	0.999970795	1.780466457	0.999900246	0.039355241		0.270368303	0.315892267	-0.890686888	0.999363967	0.359238936	0.355805071	0.317412833	0.99939458	1.169975546	0.999727635	0.538359486	0.038767849
shrprbck1r	-0.029331567	0.932847297	-0.110538691		-0.059053233	0.857034464	0.258233709	0.257323318	0.165143504	0.830257703	1.351511852	0.999085493	-0.33738628		-1.054563979	0.999970795	0.677486907	0.999900246	-1.253475016		-0.047328351	0.897446015	0.895645361	0.999363967	0.170375179	0.752448371	0.834060961	0.99939458	1.106945303	0.999727635	0.332283423	0.219221728
shtn1	0.224960257	0.796496677	-1.846774676		-0.127637363	0.859759146	0.437210666	0.479441881	1.195690406				-1.382458683		-2.07516627				0.185853494		0.46682755	0.37069881	-2.539306609	0.999363967	-0.475556951	0.754041613	0.318520492	0.99939458	-1.992987049	0.999727635	1.059961517	0.000686192
si:busm1-104n07.3	1.006357489				0.83347616		1.190838645		-1.546907045												0.871517105				-1.330521564						0.344237555
si:busm1-105l16.2	0.061708838	0.875573139	1.654457447		0.095118936	0.774014591	-0.209069056	0.460524148	-0.095879733	0.927101876	-0.186411308	0.999085493	-1.297081075		2.022630872		2.98055074	0.999900246	1.105780463		0.286783231	0.378458099	-0.463350434	0.999363967	0.327672838	0.665711999	1.546275041	0.99939458	0.341161474	0.999727635	0.166465109	0.642876596
si:busm1-160c18.6	0.184390642				-0.196241017		1.161270059																		-1.330521564
si:busm1-163l24.4	-1.240409382		-2.002304495		0.735262309		-1.593682203												0.558044663		0.135054896				0.706307487						-1.040547578
si:busm1-169i8.11	-1.961751894		0.180670647
si:busm1-194e12.11	0.264671515	0.819597839	0.311140878		0.713124784	0.591589602	-0.586826066	0.441788117	-1.035765591				1.224346068						0.877154841		0.329774416	0.727370373			1.010304786				0.354449792	0.999727635	0.549498554	0.591346156
si:busm1-194e12.8																					0.135054896
si:busm1-228j01.6	-1.240410048				-0.196241017		-0.203751167														-0.586285914
si:busm1-266f07.2					-0.196241017																				0.112162657						-0.260857369
si:busm1-52i16.2	-1.002008313				0.207690841		-0.485864108		-0.101934386												0.029272545				-0.609178161						-1.210289434
si:busm1-sl7.7	0.886175823				2.215603484		0.654472404		0.367789737												3.056257887		-0.195625427	0.999363967	2.871398309						2.905286351	0.009346289
si:cabz01007794.1	-0.019350392	0.988897678	-2.360797006	0.369140826	-0.250594296	0.843545112	-1.6316113	0.012153429	-2.140083619				-0.890370934						0.185853494		-0.896598994	0.252826939			-0.16556365						-1.840323954	4.91E-05
si:cabz01007802.1	-0.232511092	0.775319094	-0.24022806		0.095380772	0.918297204	0.060332709	0.932191885	-0.810980879				1.380037863		0.269070496				0.558044663		0.100061455	0.896502552	0.066381182	0.999363967	0.549300269		2.758754877	0.99939458	0.209941151	0.999727635	0.162237637	0.780983453
si:cabz01007807.1	-0.522780276	0.516922257	-1.617224706	0.436867338	-0.466265505	0.607152932	-0.422543244	0.469918248	-0.978965234		-4.227224655	0.999085493	-0.610047211		0.062998525				-0.730565312		-0.348500862	0.608088204			-0.243823487						-0.778524935	0.078349167
si:cabz01007812.1	-0.044503554	0.942199002	-1.062352145	0.625201111	-0.462422502	0.393107375	-0.684613948	0.058447955	-0.854900994		-1.200989535	0.999085493	-1.590231081		-1.385070422				-0.685918113		-0.59375416	0.20784983	-2.539306609	0.999363967	-0.551487497	0.624465726			0.562114121	0.999727635	-0.391955062	0.386651804
si:cabz01009626.1	1.365746228	0.016197952	0.67623635		2.30087465	1.65E-05	1.669435766	0.001169428	0.683362817		-0.757992145	0.999085493	1.224346068		0.7421111		1.418746527	0.999900246	0.060991507		1.460337598	0.004426342			1.520436165	0.136345387	2.985143725	0.99939458	1.800032659	0.999727635	1.440317311	0.00414333
si:cabz01021430.2	0.411780848	0.080626115	0.044794149		0.201739426	0.555669946	0.338354009	0.144947668	0.723961846	0.316265241	0.334039849	0.999085493	-0.092566474		0.702507305	0.999970795	2.510607759	0.999900246	0.795547584		0.362410068	0.135305895	1.178758005	0.999363967	0.386640129	0.498389858	2.826225654	0.99939458	1.562171538	0.999727635	0.563001164	0.006329177
si:cabz01021433.2	-0.762013774				-0.196241017		0.735562787		-0.105716561												-0.586285907										1.303146728
si:cabz01023700.1	0.628546598						-0.203751167														-0.122376188								-0.832279007	0.999727635	-1.755826227
si:cabz01030277.1	0.68551748	0.311058524			-0.013438869	0.987769261	0.573462507	0.401222801	0.072782746		0.847866131	0.999085493	-1.024079414				-0.098043701	0.999900246	0.558044663		-0.211812713	0.764301362			0.093966815				-1.541855385	0.999727635	0.156634538	0.806823736
si:cabz01036022.1	-0.319380171	0.135949013	-1.322277318		-0.280824629	0.212901696	-0.314481078	0.157603749	-0.361194039	0.573511325	0.701843393	0.999085493	-0.683040413		0.316679453	0.999970795	-0.536474631	0.999900246	-1.77416226		-0.626586306	0.002131259	-2.704179526	0.999363967	-0.983689281	0.019404891	2.029191073	0.99939458	-1.993813355	0.999727635	-0.283653996	0.210515692
si:cabz01040626.2	-0.751165439		-0.146358966		-0.542437859	0.694597366	-0.855287832		-0.7442656	0.693100273	-0.277347845	0.999085493	-0.350553304		0.928270773	0.999970795	-1.134919005	0.999900246	-2.889434965		-0.611405401		-0.324075139	0.999363967	-0.515771221	0.759783813	-0.775597896	0.99939458	0.208792323	0.999727635	-0.887702011
si:cabz01054394.5	0.663949995	0.142543843	0.250903944		0.145136319	0.79328257	0.323982253	0.429749187	-0.239418415	0.886988114	2.310740611	0.999085493	1.61559762		0.662461382						0.114400874	0.852782996	-0.879110628	0.999363967	0.375402269	0.797873309	2.758754877	0.99939458	-0.801203293	0.999727635	0.542736392	0.142670188
si:cabz01054394.6	-0.007767879	0.983457484	2.454234279		0.210213968	0.448288068	0.082427424	0.773228669	-0.146223656	0.899693752	-0.309314443	0.999085493	0.358806061		-0.758507217	0.999970795	-0.098043701	0.999900246	-0.720758917		4.99E-06	0.999979048	-0.818556084	0.999363967	0.085702227	0.919110739	-1.055123887	0.99939458	-0.502814839	0.999727635	0.127786156	0.705964141
si:cabz01054394.7	0.954474148	0.090579066	0.742455376		0.344118889	0.616099962	0.43694966	0.45758166	1.788673027		-2.840511036	0.999085493	1.163102119		0.062998525				0.805861875		0.645530225	0.397520124			2.402000181				-0.088105616	0.999727635	0.26780394	0.669733636
si:cabz01054396.2	0.085283987	0.81550546	-0.36158777		-0.138285706	0.605010462	-0.153004784	0.549325608	-0.31674957	0.632449355	-0.886909941	0.999085493	0.043230278		-0.339167932	0.999970795	3.401976932	0.999900246	-0.556831303		-0.346811115	0.143062089	0.379596006	0.999363967	-0.276297862	0.570248386	-0.215121306	0.99939458	-0.752084702	0.999727635	0.269459305	0.261582925
si:cabz01068815.1	-0.367120789				-1.039204118		-0.42248475		-0.105716561												-0.241156088		-0.195625427	0.999363967	-0.609178133						-0.422149187
si:cabz01069012.2	-0.652460591	0.39628439	1.096140134		-1.419335574	0.010316738	-0.877868368	0.173078263	-2.606019337		-2.840511036	0.999085493	-1.016468327		0.269070499						-1.043782016	0.101625739	0.93781884	0.999363967	-2.007643636		-1.042902193	0.99939458			-0.996612101	0.069083468
si:cabz01069013.3	-0.851505414	0.410447463			-0.525259462	0.496236641	-0.038917267	0.970536196	-0.949687415		-3.457007269	0.999085493			0.062998525				0.185853494		-0.820757909	0.377421557	-0.195625427	0.999363967	-0.263721822				-0.653858285	0.999727635	0.123534496	0.897714067
si:cabz01069013.4	-0.525666101		2.609029839		-1.463316748	0.162931872	-2.09379764	0.052005301	-2.235630499				-0.157771605								-1.132153081		0.066381182	0.999363967							0.589944794	0.26332931
si:cabz01069015.1	-1.222563954				-1.431067968		-0.848806951								0.264242615		-0.098043701	0.999900246			0.073470358										-1.317049699
si:cabz01069582.1							-0.925092649														-1.994331155										-1.048994135
si:cabz01071907.1	0.181656502	0.411410249	-0.004145849		0.115382147	0.596308201	0.030360368	0.908664047	0.037921219	0.952640983	0.412364309	0.999085493	-0.345778687		-0.547661562	0.999970795	0.157173176	0.999900246	0.343392734		0.01558175	0.961350553	0.536831645	0.999363967	0.062741935	0.89916749	0.657780482	0.99939458	0.723368246	0.999727635	0.15641748	0.467040385
si:cabz01071909.2	-0.055364859	0.93886417	-0.517520747		0.135173471	0.814851764	0.232171396	0.621212074	0.559621771		0.068570441	0.999085493	-0.157771624		1.294431119		0.246615848	0.999900246	0.299420552		-0.039932487	0.956869366	-2.691023142	0.999363967	-0.953829665	0.359533898			-1.242518644	0.999727635	0.126683861	0.817590698
si:cabz01071911.3	0.552986848	0.000775982	2.281824598		0.644823686	1.68E-05	0.566711951	0.000423694	0.324151043	0.39942698	0.784295699	0.999085493	0.577418572	0.873352623	0.018096991	0.999970795	-0.206627423	0.999900246	0.701917369	0.999237211	0.597067653	0.001161956	1.211114154	0.999363967	0.480404772	0.111606102	0.409040821	0.99939458	0.40104023	0.999727635	1.326036567	1.29E-10
si:cabz01071911.4	-0.129880036	0.507856226	-0.37898114	0.91094662	-0.042523598	0.864226258	-6.88E-05	0.999656934	-0.005248055	0.989344438	-0.126174451	0.999085493	-0.777266953	0.824280307	0.039747452	0.999970795	0.74627221	0.999900246	0.315042185	0.999237211	-0.1855778	0.406356397	0.118979642	0.999363967	-0.297227125	0.307442337	-0.280937143	0.99939458	0.337506637	0.999727635	0.070958867	0.787135255
si:cabz01071912.2	-0.169260537	0.388913293	-0.73511702	0.773498113	-0.112016458	0.596955681	-0.123550334	0.500254773	-0.180723393	0.687656494	0.107804373	0.999085493	-0.421665444	0.890252939	-0.41276739	0.999970795	4.83033685	0.999900246	0.731554976		-0.213761607	0.25089156	-0.210743093	0.999363967	-0.341764927	0.170111684	0.238043707	0.99939458	0.729408566	0.999727635	-0.097384673	0.615239391
si:cabz01074946.1	0.084292839	0.921557982	0.800026791		0.528095256	0.419398259	-0.364819251	0.538186407	-0.912912908		-0.305459132	0.999085493	-1.20882807		0.143267559	0.999970795	-0.098043701	0.999900246	0.185853494		0.228237164	0.761696128	0.066381182	0.999363967	0.996070629				-1.242518644	0.999727635	0.53447112	0.343843886
si:cabz01076231.1	0.946074693		0.180670647		-0.320328884		-1.475686674		-1.546907045												0.468783525				-0.770317605				-0.832279007	0.999727635	-0.775115247
si:cabz01080528.1	0.232647567	0.22790655	1.326867106		0.189395152	0.41399946	0.16399719	0.495369787	0.029417103	0.964455475	0.274302503	0.999085493	-0.353194084		-0.332529357	0.999970795	0.655948914	0.999900246	-0.029244694		0.213760968	0.308621739	0.425888076	0.999363967	0.170702431	0.613211962	0.476962871	0.99939458	1.5316247	0.999727635	0.994897206	1.20E-06
si:cabz01090193.1	-0.068081409	0.948013034	0.520900115		0.540661653	0.466138219	-0.010898908	0.988983959	-1.649119869		-0.305459132	0.999085493	1.245795832		1.347439725						0.492943723	0.504291823	0.743455454	0.999363967	-1.111811928				-0.364865595	0.999727635	-0.168053163	0.870029466
si:cabz01100188.1	0.310811172		0.272321698		-0.811524136	0.516791632	1.321702881	0.250246818	-0.842357203				1.380037863								-0.24914514	0.877528289			-0.530918952		-1.042902193	0.99939458	-0.832279007	0.999727635	-0.879556878
si:cabz01101003.1	0.314415272	0.741687001	-0.71190974		0.615326027	0.440638265	0.644867948	0.439924676	0.555821986						1.116441943						0.615315278	0.378932273			0.592105194				-1.106383112	0.999727635	0.794030314	0.315318228
si:cabz01102082.1	0.008773428	0.988777537	-0.601302615		0.125855333	0.817761092	-0.015049386	0.981171444	0.187721295				-0.156046767		0.819865895				-0.311674656		0.198689845	0.71863238	0.562030738	0.999363967	-0.319938661	0.808752585	1.413200813	0.99939458	-0.783275014	0.999727635	0.029526541	0.975103424
si:ch1073-100f3.2	0.216280675		-0.702674438		1.067734977		0.652400428		-0.826975714												1.313717957		-0.195625427	0.999363967	0.798864806				-4.53910893	0.999727635	0.707804177
si:ch1073-104i17.1	0.0049449	0.98774601	0.480488865		0.016639455	0.947013208	-0.009982493	0.975821297	0.251865802	0.610748195	0.280087643	0.999085493	-0.365819496	0.922400488	0.912984207	0.999970795	-1.60375135	0.999900246	-0.571958446	0.999237211	0.032443627	0.908940289	-0.891566447	0.999363967	0.21364659	0.544178461	0.142353175	0.99939458	0.712823202	0.999727635	-0.116592785	0.672831217
si:ch1073-126c3.2	1.094204895		-0.961697291		-0.167569561		2.779801641														0.038614729										0.455306282
si:ch1073-127d16.1	0.378266766	0.386891489	0.160122677		0.269114578	0.549894811	-0.246645253	0.573381637	-0.159035177	0.936952005	-0.221821556	0.999085493	-0.80022196		0.422056734	0.999970795	-0.098043701	0.999900246			-0.061324342	0.914459077	1.475270656	0.999363967	0.286507147	0.804332218	-2.627854635	0.99939458	-0.881390121	0.999727635	-0.103086472	0.863401207
si:ch1073-138d10.2	2.338508947				-0.989712339		0.092042652		-1.546907167												-0.273892641				-1.330521564						-3.313745009
si:ch1073-13h15.3	-1.29065948				1.043614819		0.796299905		-0.101934386												1.680598289		-0.195625427	0.999363967	-3.414189434						-0.194788744
si:ch1073-140o9.2	0.002309837	0.998070683	0.343623489		0.21230851	0.794528956	0.532429543	0.371800149	0.504889344		-2.840511036	0.999085493	-0.064549224		0.269070499				-1.985978194		-0.350799216	0.572185752	0.066381182	0.999363967	-0.826369951		2.758754877	0.99939458			0.259370523	0.640339855
si:ch1073-145m9.1	-0.248042078		-1.324739339		-0.218514276		-0.873497221		-1.546907167								-0.098043701	0.999900246			-0.742064878				0.642172483						-0.441211395	0.646725756
si:ch1073-155h21.1	-2.712831183		0.992354322		-0.92058896		-1.709784385						1.380037863						-0.76416345		0.13796422				-1.330521564						1.16617952
si:ch1073-155h21.2	-1.319981804				-2.296549172		-2.288292637		-1.546907045				-0.157771605								-2.443633234				-3.058593756						-3.639855409	0.014453407
si:ch1073-157b13.1	0.818150527	0.000448576	0.595312483		0.841352465	0.003748461	0.690153626	0.027236144	0.628152409	0.159216974	0.591133922	0.999085493	0.814996267		-0.291037293	0.999970795	-0.208357704	0.999900246	2.618009061	0.990494539	0.957527112	0.000258617	0.758325737	0.999363967	0.763225502	0.037199177	1.328905352	0.99939458	0.644833504	0.999727635	1.199834137	3.19E-06
si:ch1073-15f12.3	0.093982974				0.563378908		-0.984736291														-1.276410955				0.706307487						0.289119048
si:ch1073-166e24.4																					0.746258249										-0.260857369
si:ch1073-170o4.1	-0.182158753	0.755385541	-0.939799014		-0.17485651	0.709499745	-0.152480086	0.74405387	0.879933947				2.283674573		-1.54981787		-1.233927401	0.999900246	0.144363605		-0.308328867	0.537546589	-0.085955379	0.999363967	0.148225879		3.570537003	0.99939458	-1.504535687	0.999727635	0.081138809	0.871374265
si:ch1073-174d20.1	-0.328044505	0.636155838	-0.936759798		-0.492397134	0.264201661	-0.048966606	0.934396167	1.621781384		0.434620136	0.999085493	-1.782838288		-0.222868807		0.648829699	0.999900246	-0.030156923		-0.51899638	0.341245665	-0.195625427	0.999363967	-2.665782489		2.985143725	0.99939458	-1.023725498	0.999727635	-0.172072297	0.721746603
si:ch1073-174d20.2	0.736887923	0.053232548	1.252042381		0.49725882	0.237882401	0.356437529	0.445501615	0.017829769	0.987267347	1.562373471	0.999085493	2.46044402		0.241910561		-0.842308734	0.999900246	1.656186676		0.496875609	0.209477156	0.636905102	0.999363967	0.659080632	0.196760581	1.265342788	0.99939458	0.214414414	0.999727635	0.732370397	0.013923923
si:ch1073-178p5.3	-0.519067227				-0.32163837		-0.203751167														0.135054896				1.365172607						1.770477594
si:ch1073-181h11.1	-1.235546149				0.005894454		-0.766236535		-1.546907045												0.639370471				0.709677011						-0.735391508
si:ch1073-181h11.2	0.152322612				1.411811333		1.325094923														-0.654923498				-0.159233072						-1.308593181
si:ch1073-181h11.4	-0.519067227				0.74860199		-0.203751167														0.135054896				-1.330521564						-1.048994135
si:ch1073-184j22.1	-0.573282875				0.393670114	0.787359528	-0.394085594	0.754481308	1.098816802		-2.840511036	0.999085493					-0.098043701	0.999900246			-0.600458525		-2.539306609	0.999363967	0.548971324				-0.832279007	0.999727635	-0.49163342	0.669347399
si:ch1073-184j22.2	0.966400486	0.186216282	0.180670647		0.569836609	0.426212106	0.72391444	0.216093881	0.948465621						0.062998525				-1.24161442		0.725951163	0.396145653	0.562030738	0.999363967	1.974770417				-1.106383112	0.999727635	1.456225378	0.033763124
si:ch1073-185p12.2	-2.237480608				-3.414322558	0.0070266	-3.617615192	0.00103031	-0.82368835												-1.196055176				-3.341874627		-1.042902193	0.99939458	-2.467483	0.999727635	-4.364572508	0.001748603
si:ch1073-186i23.1	0.294832766				-3.181139688		-0.94472149														-2.943378149										-0.159703422
si:ch1073-188e1.1	-0.445641003	0.345867274	-1.635293141		-0.547515344	0.190588146	-0.467398423	0.191827465	-1.338950508	0.003795953	0.245616269	0.999085493	-0.600043006		-2.234990624		-0.098043701	0.999900246	0.254534459		-1.380472605	5.20E-05	-0.195625427	0.999363967	-0.683534207	0.384996311	1.413200813	0.99939458	-0.750663103	0.999727635	-0.69289673	0.020766576
si:ch1073-190k2.1	0.047237534	0.936848298	0.459719525		0.131950051	0.850100106	0.027579814	0.949822794	0.207086077	0.904723053	2.313922057	0.999085493	-0.933678988				-1.396356795	0.999900246	1.31476357		0.266570644	0.505867545	0.242205227	0.999363967	0.388358735	0.675749351			-0.021547603	0.999727635	-0.703202585	0.224963056
si:ch1073-204b8.1	-1.858331385		-1.655545026		-3.976612698		-2.691729218		-0.82360077				-0.157771605						-0.76416345		-0.030361811				-1.330521564						-3.031418532	0.01892676
si:ch1073-205c8.5	0.209615753	0.730438674	0.520900115		0.397453793	0.459663847	0.255331708	0.662841318	0.735408142		0.068570441	0.999085493	-0.888847478		0.508054291		-1.781621824	0.999900246	-1.241614424		0.169951107	0.788620836	0.743455454	0.999363967	-0.353144222	0.808388975	-2.042895512	0.99939458	-1.049961041	0.999727635	0.064560601	0.933839275
si:ch1073-209e23.1	0.098249289		-0.793590335		-1.798664928	0.135786433	-0.310214144		-0.99620902										-2.508970022		-1.046287727				-0.74931769				-0.088105616	0.999727635	-1.138306667	0.077124004
si:ch1073-209h18.1			0.180670647		-0.196241017		-1.612663458												0.558044663		-0.586285852
si:ch1073-214b20.2	-1.177963433	0.012350787	-2.15159321		-1.599755273	0.001045791	-1.375558554	0.008369016	-1.626156575		-1.509087258	0.999085493	1.546466316		-2.578872321		-0.098043701	0.999900246	-1.605301279		-1.333237382	0.007625167	-3.101379404	0.999363967	-0.895964933	0.470697124	-1.042902193	0.99939458	1.584010871	0.999727635	-0.858106047	0.064683896
si:ch1073-224n8.1	0.1054255	0.742388388	1.281587141		0.308519536	0.191010495	0.163376434	0.547352864	-0.044628858	0.958895463	1.14977866	0.999085493	-0.36182008		1.420805739	0.999970795	2.685914323	0.999900246	-1.009858171		0.126621928	0.663477035	2.062597131	0.999363967	-0.032083078	0.957886203	-0.541975932	0.99939458	-0.095186111	0.999727635	-0.20209732	0.470167092
si:ch1073-228b5.2	0.395063291	0.453635018	-0.008253427		0.501138402	0.242320538	0.429065624	0.212522597	0.974566968		-0.557574773	0.999085493	-0.157771605		-0.539732519		0.246615848	0.999900246	0.877154798		0.117695756	0.859914235	0.101764946	0.999363967	-0.422420623	0.713999377	1.413200813	0.99939458	-0.792915527	0.999727635	0.327674385	0.571896975
si:ch1073-228h2.2	-0.365096192	0.21656071	-1.022951237		-0.410264003	0.192291455	-0.451030493	0.058503399	-0.578567892	0.376317692	-1.454170632	0.999085493	-0.865835935		0.088324796	0.999970795	2.308927661	0.999900246	0.279222648		-0.535594289	0.098287631	0.479928098	0.999363967	0.055805909	0.952761419	-1.313392296	0.99939458	0.013912548	0.999727635	-0.765170426	0.046816915
si:ch1073-228j22.1	-0.492619665	0.181653243	0.606246139		-0.208118976	0.668535581	-0.467156736	0.188706278	0.660367155	0.585339661	0.847866131	0.999085493	1.215151387		0.090573203		1.198041282	0.999900246	1.069581737		-0.208635642	0.662171509	1.211166411	0.999363967	-0.108449151	0.927423952	2.758754877	0.99939458	-0.184385674	0.999727635	-0.127645934	0.76629187
si:ch1073-228j22.2	0.494578899				1.664860772		1.203052357		-0.105716561		-0.305459132	0.999085493					0.246615848	0.999900246			0.032505979				-0.609178229						1.670363308
si:ch1073-22e3.1	-0.519067227				-0.915393289																										1.090995262
si:ch1073-22e3.4	-0.519067227				-1.556248615		-0.925092903														0.900602422										-0.392398115
si:ch1073-263o8.2	0.708839342	0.058865683	2.578591565		0.943160671	0.004469648	0.650214924	0.036170602	0.891297491	0.127992734	0.994272758	0.999085493	-0.855252453		1.041485896	0.999970795	0.379988	0.999900246	-0.156537662		0.905506199	0.000710405	0.330680399	0.999363967	0.830872477	0.03016733	1.4893059	0.99939458	0.499984345	0.999727635	0.312746763	0.373216514
si:ch1073-266p11.2	-0.675414982	0.007170776	-0.479218945		-0.801675766	0.002342718	-0.721633575	0.001234338	-0.405039514	0.51330979	-0.156387402	0.999085493	-1.281536992	0.42995213	0.340155928	0.999970795	3.599632826	0.999900246	-1.4772077		-0.759545055	0.000501661	-0.678534623	0.999363967	-0.810203189	0.094749106	-0.63534065	0.99939458	-0.122662216	0.999727635	-1.298062676	2.09E-06
si:ch1073-268j14.1	0.560567591	0.5032085	0.272321698		0.086867721	0.930658843	0.561405586	0.398036738	-0.536134293				0.636935524		-0.702986812						0.395599422	0.62981232			0.731535124				-0.832279007	0.999727635	-0.114172507	0.899925621
si:ch1073-272j17.3	1.330975701		-1.108938067		1.53403369		0.893557286		-0.823725551				1.224346068		0.269070499						2.110770297		0.066381182	0.999363967	1.278635172				-0.653858285	0.999727635	1.954354143
si:ch1073-272o11.3	0.263114072		0.077186258		-0.830236033		0.362261909		-1.716957088				2.171266165								-0.541064534	0.667301055			1.071385229	0.47319251					1.032688071	0.008057275
si:ch1073-280e3.1	0.4006662	0.771060057			-0.752117024	0.451550439	0.045488572	0.970536196	0.028556017		-2.840511036	0.999085493			-2.234990624				-1.651354897		0.649405393	0.613609301			0.206891056						0.640432474	0.571849826
si:ch1073-284b18.2	0.06442881	0.742713691	0.661084845	0.800016798	0.090810218	0.691246984	0.051211743	0.819911573	-0.006672863	0.987118758	0.484435631	0.999085493	0.202389352	0.950565056	0.481282997	0.999970795	0.117267272	0.999900246	0.428329107	0.999237211	0.011704848	0.963147096	0.282223277	0.999363967	0.086106901	0.774459062	0.098890062	0.99939458	0.968656304	0.999727635	0.384408947	0.048579085
si:ch1073-287p18.1	0.108387487	0.880314392			0.230604097	0.673165047	0.080248156	0.895082331	0.761149547		-1.509087258	0.999085493	-0.165728325		0.269070499		0.648829699	0.999900246	0.544800829		-0.231469592	0.691413924	0.066381182	0.999363967	-1.885131644		2.985143725	0.99939458	-0.783275014	0.999727635	0.529251037	0.267146495
si:ch1073-291c23.2					-1.642305103																				0.112162657						1.121709721
si:ch1073-296d18.1	-0.184643121	0.886395167	-0.204620215		-0.694417568		0.469389338	0.719271026	-0.841137615		0.068570441	0.999085493	-1.281734851		1.024409038				-0.76416345		-1.128293525				-0.390303353						-0.540994397	0.693923121
si:ch1073-296i8.2	0.446689743	0.447675194	-2.442481647		-0.197438333	0.728545854	-0.077285044	0.88128419	0.423677109		-0.377253702	0.999085493	2.336690067		-1.667878778				0.827860854		-0.463285067	0.341939053	-3.957766782	0.999363967	-1.745167785	0.121829848	-2.003299571	0.99939458	0.102200446	0.999727635	-0.485343378	0.241526464
si:ch1073-303d10.1	1.886344206				0.757015108		-0.368101549	0.817926202							-1.54981787						-0.512702506				0.112162657				-2.467483	0.999727635	-0.903086471
si:ch1073-303k11.2	0.700413457	0.499101799			0.700838513	0.122651797	1.046147678	0.021192525	-0.642886193		0.41843885	0.999085493	1.245795832		0.062998525		-1.036476594	0.999900246			0.045861725				0.5959875						-0.225595131	0.792725635
si:ch1073-314i13.4	-0.690397639	0.025045036	-3.536306785		-0.456425245	0.174738147	-0.530265583	0.077134968	-0.658799125	0.676488467	-0.377253702	0.999085493	-1.520867755		-0.948004858				-0.641568448		-0.660652567	0.061494204	1.411243039	0.999363967	-0.958803228	0.272496607	-1.266349863	0.99939458	-1.019319659	0.999727635	-0.60411406	0.086453889
si:ch1073-322p19.1	-0.282412113	0.401801532	0.990958442		-0.509795507	0.277925325	-0.190075152	0.6530501	0.831949764	0.4581947	-2.143909995	0.999085493	-0.292678221		0.192337398	0.999970795	1.418746527	0.999900246	-0.924816762		-0.179097589	0.751548683	0.614261188	0.999363967	-0.303515152	0.763985137	-0.586905699	0.99939458	-0.551449038	0.999727635	-0.788298357	0.009235061
si:ch1073-324l1.1	-0.340956087		-0.562811289		-0.149638687		-1.280680534										-0.098043701	0.999900246	0.185853494		-0.246078254				0.123492568						0.212558316	0.892210084
si:ch1073-325m22.2	0.342802657	0.197869565	0.433964436		0.316676601	0.226454188	0.421321255	0.045218843	0.220946511	0.759804965	-0.263151609	0.999085493	0.206447227	0.971967081	-0.704179305	0.999970795	3.599632826	0.999900246	0.064995803		0.344263054	0.103799099	-0.188463064	0.999363967	0.005835844	0.99134551	0.905471066	0.99939458	0.389037047	0.999727635	0.248304613	0.351597178
si:ch1073-335m2.2	-0.479319805				-0.196241017		-0.203751167																		-1.330521564						-1.018184158
si:ch1073-339l18.2	-2.136343755		0.272321698		-3.088447011	0.005145977	-1.854423628		-1.546907045										-1.24161442		-0.813348338				-2.059998699						-2.311260365
si:ch1073-340i21.2	-0.117375125		-1.644568452	0.53912794	0.016210162		-0.069368264		-0.253359269				-0.157771624						-1.987095393		-0.339177236				-0.814712705				-0.832279007	0.999727635	-1.254164714	0.020695847
si:ch1073-340i21.3	1.336879088		-0.464815064		0.88403242		-0.923460841		0.682811447				1.224346068								0.625468338				-1.788412149		2.985143725	0.99939458			-0.511549332	0.489009124
si:ch1073-340j19.1	-0.410684354	0.488782351	1.252209282		-0.286407522	0.699994819	0.205554117	0.724632694	-0.455157809		-0.305459132	0.999085493	-1.122314957		0.7421111				0.185853494		-0.842497361	0.104886216	0.562030738	0.999363967	-1.229136727	0.297217299			-1.541855385	0.999727635	-0.688318492	0.14187555
si:ch1073-342h5.2	-0.23575121	0.416278941	0.565434155		-0.222282344	0.432189203	-0.30362159	0.209638986	-0.188086399	0.893850099	-0.662104905	0.999085493	-2.058571157		-0.208973134	0.999970795	3.213664081	0.999900246	0.502105403		-0.053752732	0.890079104	-0.434030902	0.999363967	0.162726591	0.867978314	2.110100939	0.99939458	0.03153571	0.999727635	-0.772230405	0.002886627
si:ch1073-345a8.1	-0.101101101	0.647924846	-0.549005548	0.721979499	-0.092625333	0.753737316	-0.224659403	0.2291123	-0.200252683	0.563788973	0.560226936	0.999085493	-0.462270104	0.859885396	0.341203617	0.999970795	-0.124279614	0.999900246	0.362109798	0.999237211	-0.074305638	0.790273785	0.515853983	0.999363967	-0.128251285	0.671531932	-0.582112065	0.99939458	0.363186262	0.999727635	-0.083839981	0.816034894
si:ch1073-349o24.2	0.31949359	0.664144796	-0.650317318		-0.696536025	0.386625675	0.273595741	0.716561021	0.647983141				-1.661093621		-1.368395093				0.908045729		0.197920509	0.807509428	-2.539306609	0.999363967	-1.055494525				-2.467483	0.999727635	-0.239160828	0.762249683
si:ch1073-357b18.4	0.688654	0.034605212	0.860574449		0.599896753	0.069646221	0.652807001	0.042288917	-0.022692418	0.982646227	-0.055695822	0.999085493	-0.297249212		0.74478068		-2.537772399	0.999900246	-0.556606973		1.031536164	0.001140452	-0.225018354	0.999363967	0.786296919	0.175028195	0.318520492	0.99939458	1.251570831	0.999727635	0.947046435	0.008937155
si:ch1073-358c10.1	-1.450700802	0.001154133	-2.07000709		-1.324787987	0.000896917	-2.114273729	2.36E-07	-0.935097433		-1.200989535	0.999085493	-1.47125396		-2.502137335						-1.378938319	0.0202959			-1.438870492				-2.976658856	0.999727635	-1.364402307	0.003612391
si:ch1073-363c19.3	0.268901462	0.581925744	-0.799125144		0.232992121	0.607504643	0.09765522	0.833298048	-0.368407147	0.813538846	-3.457007269	0.999085493	-1.279773184		-1.46027564				-0.76416345		0.366200291	0.405994165	-0.434030902	0.999363967	0.41069693	0.668831286	-0.681409459	0.99939458	-1.082498709	0.999727635	-0.119793302	0.80786853
si:ch1073-366l7.1	-0.54166374		-0.010171497		-1.171982383		1.088971551												0.185853494		-0.009551681										0.578783409	0.594092914
si:ch1073-376c22.1	0.691217111				-0.77620077		-1.309962285	0.23834313	-0.826947811												-0.786223459				0.709677011						0.604175525	0.646187585
si:ch1073-385f13.3	-0.40592373		0.180670647		-0.899934358		0.460030761						-0.595879075								-2.274742711				1.103231328				-0.832279007	0.999727635	-1.317422753	0.243728064
si:ch1073-390k14.1	-0.742451149	0.2759751	-0.079221322		-1.378470795	0.000884565	-1.162706193	0.00339218	-0.636326719		-1.509087258	0.999085493	0.438818309						0.558044663		-0.539970081	0.449125583	-1.200065484	0.999363967	-2.726940605		-2.042895512	0.99939458	-0.218348231	0.999727635	-0.355123081	0.287992638
si:ch1073-391i24.1	0.35284228	0.703044846	0.661460548		0.927872186	0.269780283	0.189359496	0.835668692	2.274233361		-2.840511036	0.999085493			0.062998525						0.222593154	0.83426036	-0.195625427	0.999363967	2.594349934				-0.832279007	0.999727635	0.502265964	0.638031403
si:ch1073-392o20.2	0.017838821	0.966865342	-0.751559063	0.76789488	0.092697354	0.813037512	0.014122112	0.969252697	-0.108899146	0.913221369	0.434620136	0.999085493	-0.181872567		-0.615052026	0.999970795	0.648829699	0.999900246	-2.180421225		0.134829116	0.677368245	-1.618654854	0.999363967	-0.114310137	0.877770646	-1.18452245	0.99939458	0.574473894	0.999727635	-0.28208859	0.353963304
si:ch1073-394i4.1	0.033176093				0.35589951		1.397571658								0.062998525						-1.354048334		-2.539306609	0.999363967
si:ch1073-396h14.1	-1.637222801	6.70E-11	0.251018465		-1.519731425	6.76E-10	-1.547307683	1.82E-09	-1.249905306	0.142600243	-2.376058026	0.999085493	-1.66464134		0.761205596		-0.668311124	0.999900246	-1.360265502		-1.364335467	2.05E-05	-2.539306609	0.999363967	-1.513675493	0.004166782	2.758754877	0.99939458	-0.65945505	0.999727635	-1.091789022	7.82E-05
si:ch1073-398f15.1	1.488931418				0.031967084		1.086881476		-2.779530514		-3.752970108	0.999085493					1.418746527	0.999900246			0.159011416				2.12178953						1.333682086
si:ch1073-406l10.2	0.184390642		0.180670647		1.417067078		1.749025561		-0.101934386								-0.098043701	0.999900246			-0.098282003				-1.197161837						-0.630866892
si:ch1073-416d2.3	-0.207080195	0.628351265	-0.32611707		-0.404653627	0.287310099	-0.270129053	0.439327124	-0.329620705	0.868328537	-1.158968449	0.999085493	-1.030151356		-0.911452366		1.418746527	0.999900246	-0.466171156		-0.078429727	0.871354507	1.751306499	0.999363967	-0.113955508	0.933890208	0.413125524	0.99939458	1.514397145	0.999727635	-0.101623445	0.815224221
si:ch1073-416d2.4	0.093812904	0.886995278	-1.09047683		0.179739792	0.715882297	0.290022696	0.487010116	0.359650104	0.78642419	-3.752970108	0.999085493	0.944206178		0.15340757		-0.098043701	0.999900246	-0.411562053		0.317841816	0.514282556	1.309375511	0.999363967	0.38522996	0.75019974	2.985143725	0.99939458	-0.676841005	0.999727635	0.348831482	0.486604829
si:ch1073-416j23.1	0.006731229	0.995639096	-1.022951237		-0.513445291	0.561559259	-0.152225695	0.861981748	2.828044125		0.068570441	0.999085493	1.410113748		0.879669315						-0.040157238	0.969796192			1.269169737		-1.042902193	0.99939458	0.307254091	0.999727635	-0.341669575	0.739359999
si:ch1073-429i10.1	-0.482869039	0.543519002	-1.763738156		-0.892431016	0.133839728	-0.747350594	0.200502046	-1.375883522		-2.143909995	0.999085493	0.514982534		0.062998525				0.185853494		-0.320158421	0.662218593	-2.922042996	0.999363967	-0.925538556		0.318520492	0.99939458	-0.832279007	0.999727635	-0.270334962	0.788294212
si:ch1073-429i10.3	-0.201149982	0.460983746	0.933825753		-0.14007199	0.664703056	-0.231735542	0.409581343	-0.134738652	0.794183108	-0.34253623	0.999085493	-0.641321403	0.873842534	-0.221370485	0.999970795	-0.347190908	0.999900246	-0.252417414	0.999237211	-0.04596927	0.897672337	-0.008809887	0.999674566	-0.108048364	0.787869963	-0.342657382	0.99939458	0.298765216	0.999727635	0.136974681	0.59837852
si:ch1073-429i10.3-1	0.046340873	0.939192746	0.976083224		0.050856172	0.921386287	0.137309511	0.764496959	0.295261731	0.742948212	0.534087725	0.999085493	-0.177782449		0.599622224		-0.802684524	0.999900246	1.791502784		0.130682862	0.804533227	0.64751833	0.999363967	-0.055270089	0.949725124	0.806808248	0.99939458	0.555782864	0.999727635	-0.010827394	0.984307429
si:ch1073-440b2.1	-0.285653302	0.059502768	-0.615099498	0.900733929	-0.334214266	0.027848669	-0.318410818	0.030604301	-0.077680195	0.864254241	0.441813499	0.999085493	-0.277936467	0.961227763	0.170090025	0.999970795	0.943673026	0.999900246	0.034451213	0.999237211	-0.503660601	0.005813336	0.549974863	0.999363967	-0.574472013	0.026996351	-0.093896052	0.99939458	-0.16866718	0.999727635	-0.327399313	0.159287902
si:ch1073-440p11.2	-2.629715647				-0.196241017																-1.307629325										-1.794702821
si:ch1073-441p17.1	0.564284341				1.13584099		1.730946663		-1.546907167						0.062998525						2.015300703				-1.858625363						-0.167985906
si:ch1073-44g3.1	1.198117378				0.35589951		-1.646435387																		0.112162657						-1.018184158
si:ch1073-450f2.1	-2.064333575	6.94E-05	-1.09047683		-2.342918385	5.91E-05	-2.109949771	2.88E-05	0.808097891		0.068570441	0.999085493	-0.244622462		0.269070499				-1.192853597		-2.146922213	3.15E-05			-3.828441228				-2.228023307	0.999727635	-2.218778453	8.43E-05
si:ch1073-459b3.2	-0.399775904	0.226614301	-0.153541138		-0.305684654	0.339935524	-0.416306329	0.086236188	-0.520172533	0.442850082	0.338285052	0.999085493	-2.16820869	0.385727851	1.225914689	0.999970795	1.150824713	0.999900246	-0.738326343		-0.442342615	0.197210924	-0.566721071	0.999363967	-0.591751481	0.475932921	-0.908838043	0.99939458	-0.663705387	0.999727635	-1.145058174	0.000732093
si:ch1073-459j12.1	0.423860843	0.735520626	0.272321698		0.863842851	0.414690709	0.072801651	0.948821231	-0.008611539				-0.157771605		0.466154811						0.211772124	0.848282814	-3.101379404	0.999363967	-1.342346168						0.373073006	0.689326901
si:ch1073-464p5.5	-1.337356043	0.215519592			-1.65564689	0.061254585	-1.279437478	0.175836526	-1.648159716				-0.801307666								-0.78870196	0.514002003			1.812805147		-1.042902193	0.99939458	-0.218348231	0.999727635	-0.836586434	0.302968155
si:ch1073-469d17.2	-2.04487292	0.000547899	-0.936753414		-1.040526334	0.080948548	-1.675055991	0.002153591	-1.179334919		-2.840511036	0.999085493			0.269070499						-1.275861929	0.08441597	-2.539306609	0.999363967	-0.038936595						-0.848584319	0.11107329
si:ch1073-475a24.1	-0.259810599	0.803476573			-0.513438768	0.609736203	0.055562947	0.959765422	-0.128682333		-0.305459132	0.999085493					-0.098043701	0.999900246			0.317260029	0.746000975			-2.388474679						-1.433265319	0.105875447
si:ch1073-513e17.1	0.72039183	0.09832612	2.001456909		1.044315037	0.020352318	0.29548456	0.51273072	0.22896289	0.896206888	1.305608214	0.999085493	1.491538534		-0.88016515		0.246615848	0.999900246	0.185853494		0.547113553	0.171999463	-0.085955379	0.999363967	1.226506004	0.226498098			0.72653669	0.999727635	1.491659235	4.55E-06
si:ch1073-526c11.3	1.318744658				-0.014683749		-0.222568356														1.317711967				-0.609178229						-0.044369739
si:ch1073-66l23.1							-1.646435387		-0.101934386												0.135054896										-2.347630551
si:ch1073-67j19.1					-1.63669517		-1.646435387		-0.105716561																						-1.20908623
si:ch1073-67j19.2	-2.515101872																				-1.307629325										-0.797205387
si:ch1073-70f20.1	0.143485797	0.877351867	0.520900115		-0.371378832	0.578331558	-0.071540073	0.943139599	-0.766679289		0.847866131	0.999085493	-0.888847478								-0.088859097	0.903813562	-2.539306609	0.999363967	0.451862343	0.754504914			-0.832279007	0.999727635	-0.559418521	0.520400144
si:ch1073-75f15.2	0.533563671				0.263985553		-0.942686908														1.63227561				0.112162657						1.541274788
si:ch1073-75o15.4	-1.338452004				-1.491107758		-1.59851991								-1.549816968						-0.296493179										-0.129218249
si:ch1073-80i24.3	0.282868987	0.492286687	-0.297817055		0.049374892	0.931301006	-0.029101888	0.955399928	0.981058105	0.198367983	-0.238856081	0.999085493	0.165039072		0.654624967	0.999970795	0.393992879	0.999900246	-1.504417265		0.629296975	0.069278876	0.318789627	0.999363967	0.056937229	0.934022577	-3.627849143	0.99939458	0.846068627	0.999727635	0.132186911	0.725637151
si:ch1073-82l19.1	0.984304921	0.4413257			1.563061454	0.193952148	1.107163807	0.230964556	2.560338553		-0.305459132	0.999085493			0.174999516						1.589437237	0.206431038	-0.195625427	0.999363967	0.014983874						2.27968077	0.017236485
si:ch1073-83b15.1	0.105862543	0.930580252	-1.93003843		0.082341621	0.914185574	-0.04724389	0.951202258	-0.428562382	0.697675797	0.068570441	0.999085493	0.25438986		-0.089116294	0.999970795	0.648829699	0.999900246	-1.304556138		0.093590095	0.901821392	-0.648854422	0.999363967	-0.01666948	0.986518879	0.318520492	0.99939458	0.008129979	0.999727635	-0.243760971	0.544491673
si:ch1073-83n3.2	0.038653194				1.140730488	0.4072643	2.338169363		-0.82366407				1.380037863		0.062998525						1.719256175				0.373941539						-0.884857327
si:ch1073-90m23.1	-1.465022018				0.659930179		0.508634288		-0.826999675										-0.76416345		-1.799123228				0.398661231						0.037418514	0.979003268
si:ch211-102c2.8	-0.052705399	0.9771308			-1.838988166	0.114324545	0.862248144	0.414493587	0.432830356				-0.401212441		-1.549816968				0.877154798		-0.004676966	0.997509417	-3.101379404	0.999363967	-1.134680264				-2.467483	0.999727635	-0.400354009	0.664760186
si:ch211-103a14.5	-0.356164252		1.084542001		-0.253491001		0.523662282	0.720612093	-0.826999675						0.062998525						1.841469618		-4.487567223	0.999363967	-0.609178282						-0.311718
si:ch211-103n10.5	-1.961751448				-2.929809396		-3.680560682		-0.101934386												-1.225879276				-1.330521564						-3.072808009
si:ch211-105c13.3	-1.274205664		-0.634164131	0.831431685	-1.569076533		-0.721454655		-0.105716561		0.068570441	0.999085493							1.223471182		-1.532111005										0.184323467	0.748292124
si:ch211-105f12.2	-2.480983631				-0.436373484		0.67658048		-0.105716561												1.337401605				0.112162657						0.746336627
si:ch211-105j21.9	-1.939832493		-2.331106256		-2.016511469		-0.440365714		-0.101934386												-1.888210076										-1.562530432	0.17578337
si:ch211-105n15.1	0.44392911				0.396505327		-0.413235509														-0.066005903				0.112162657						-0.521985217
si:ch211-106e7.2	0.18253345	0.260747446	0.978632745	0.78288275	0.220612043	0.174967439	0.110253518	0.575046326	-0.025566118	0.959582976	0.526442342	0.999085493	0.806412423	0.706424824	0.800933643	0.999970795	1.031951921	0.999900246	-0.162280807	0.999237211	0.184339211	0.321134036	0.353755687	0.999363967	0.309370229	0.129862318	0.409368118	0.99939458	-0.775990456	0.999727635	0.762878681	5.41E-06
si:ch211-106g8.20					-1.63669517
si:ch211-106h11.1	-1.313812972				-2.093946415		-2.198328146		-0.105716561												-2.265917142				-1.293212671						-1.758144319
si:ch211-106h11.3	-0.182848387	0.618662595	1.745312876		-0.10493258	0.773129012	-0.052095241	0.896210072	0.404776568	0.675020151	2.313922057	0.999085493	-1.828212498		0.815200545		1.591025424	0.999900246	0.379824707		-0.051760429	0.9216906	3.193614464	0.999363967	-0.216390467	0.787742238	0.105715198	0.99939458	0.69176944	0.999727635	-0.320972361	0.279740257
si:ch211-106h4.12					-1.63669517		-1.646435387																								-0.260857369
si:ch211-106h4.4	-0.310072623	0.530516075	0.538651425		0.270961681	0.603161954	-0.156014756	0.760355612	-0.898905916	0.234515566	0.847866131	0.999085493	0.126081503		1.274280523		0.246615848	0.999900246	-1.192853597		-1.064904695	3.67E-05	-3.486434245	0.999363967	-2.161678227	0.000452787	-4.212808506	0.99939458	-0.60333045	0.999727635	-0.230220108	0.561828628
si:ch211-106h4.5	-0.918853757				0.411829004		-1.422255113		-0.101934386												-1.201860366				-0.609178133		-1.042902193	0.99939458			-0.389004407
si:ch211-106h4.6	-0.163068681	0.546668137	0.667359863		-0.260799868	0.207981852	-0.238331291	0.286912999	-0.112812409	0.881858846	-0.423591247	0.999085493	0.537618317		-0.761854765	0.999970795	0.24389952	0.999900246	0.264881048		-0.41427948	0.022900521	0.77355295	0.999363967	-0.429109066	0.37530757	-0.480078496	0.99939458	1.581047175	0.999727635	-0.041109641	0.898242598
si:ch211-106h4.9	0.113738027	0.74453804	-1.567911662		0.148999399	0.621558878	0.23834711	0.27490567	-0.228664691	0.769954292	0.150291871	0.999085493	-0.313573649		0.005528048	0.999970795	1.591025424	0.999900246	1.898637726		-0.366511481	0.108059318	-0.16586039	0.999363967	-0.538428816	0.292931312	0.230601954	0.99939458	0.736758142	0.999727635	0.012344564	0.970587725
si:ch211-106j21.4	-0.285798988	0.621446534	-0.887544311		0.016032824	0.984245638	-0.218778027	0.682380935	-0.688754407				0.221148468		-1.831085964				0.185853494		-0.538205442	0.301748526	-0.195625427	0.999363967	0.8324633		0.413125524	0.99939458	-1.627866228	0.999727635	-0.471519644	0.237331153
si:ch211-106j21.6	-0.519067227				-0.196241017		-0.203751167														1.130242122										-2.12072204
si:ch211-106j24.1	-0.007561212		-1.108938067		0.575983337		1.743330562		1.663948409		-2.840511036	0.999085493							-1.192853597		1.11341209	0.114626207			0.202889778		2.985143725	0.99939458			2.062399837	0.016193299
si:ch211-106k21.5	-0.020919511		0.272321698		1.595098289		1.238602386	0.253798035	-1.102261381		0.068570441	0.999085493	3.22630062								1.04405404	0.445395209			0.635733325						-1.34087694	0.000197549
si:ch211-106n13.3	0.60620998	0.607061669	0.180670647		-0.524492618	0.570517386	-0.921964334	0.172635823	-0.334857882		-0.305459132	0.999085493	-0.157771605						-0.76416345		-0.759061134	0.499914831			-0.02933202						-0.578998126	0.38240088
si:ch211-107e6.5	0.522977043	0.020558562	-0.255818806		0.268111372	0.316552916	0.453625525	0.028382595	0.962010411	0.006758933	-0.370047197	0.999085493	0.700438951		0.568705807	0.999970795	0.125186587	0.999900246	-0.230155861		0.585060307	0.003595099	0.1450056	0.999363967	0.573764632	0.081573804	0.505999739	0.99939458	1.651690737	0.999727635	0.842686441	2.60E-05
si:ch211-107e6.6	0.082367418	0.907872009	0.764283836		0.03673705	0.952831844	0.28705433	0.611897509	0.429922555				2.46044402		0.052755101				-0.641568448		0.73855469	0.150600309	0.562030738	0.999363967	0.331871135	0.846532359	2.985143725	0.99939458	-0.528362634	0.999727635	0.85215894	0.059262206
si:ch211-107m4.1	-0.080565342	0.808075838	0.081469308	0.986611573	-0.206734777	0.463716756	-0.169634501	0.561175022	-0.29084941	0.571311523	-0.204625332	0.999085493	-1.10300152	0.649243511	-0.554096719	0.999970795	-0.122636766	0.999900246	-0.4389991	0.999237211	-0.216501833	0.493448164	0.103660456	0.999363967	-0.368503364	0.268400767	-0.708718338	0.99939458	-0.440572591	0.999727635	-0.476299718	0.032003507
si:ch211-107n13.1	1.09942335	3.24E-14	3.667219338		0.451674665	0.065687764	0.479527305	0.000470914	1.411604637	1.01E-09	1.636986624	0.999085493	1.03763094		1.501610383	0.999970795	2.388249573	0.999900246	-0.764051853	0.999237211	0.840505064	3.45E-06	1.125336554	0.999363967	0.852844086	0.000760109	1.231583213	0.99939458	1.0477039	0.999727635	1.434880688	2.28E-17
si:ch211-107o10.3	-0.336539968				2.090868534		0.143354533	0.92490929	-0.82360077						-0.22380422				0.185853494		0.692342859				-1.3403283						0.227884695
si:ch211-107p11.3	0.141721139	0.623706311	-0.814530505		0.121059814	0.732461616	0.101179222	0.75083941	-0.07152384	0.92743325	-0.086386553	0.999085493	-0.509817186		-0.105644744	0.999970795	0.096846073	0.999900246	-0.589413778		0.360811873	0.119188545	0.028702177	0.999674566	0.087213411	0.903410139	0.261600961	0.99939458	1.309459833	0.999727635	-0.135005292	0.673435007
si:ch211-108c17.2	0.16123509	0.674994713	0.395418045		0.207575072	0.578225638	0.05948985	0.89845708	-0.186349575	0.914160498	1.906039526	0.999085493	-0.879229495		-2.534360406	0.999970795	2.071008933	0.999900246	0.015548241		0.164228775	0.658468797	1.211166411	0.999363967	-0.174613736	0.892363256	-1.681377206	0.99939458	0.53575152	0.999727635	0.431150627	0.191207946
si:ch211-108c6.2	0.311833925				0.033645756	0.978869443	0.336239767	0.712032055	1.590802085												1.735402318	0.065862673			0.133278252						-2.270994656
si:ch211-10a23.2	-0.27910775				-0.915398557		-0.213256849		-0.826975714												-1.885582015				0.112162657						3.006077096
si:ch211-10d23.5	-0.652228014	0.000389808	-1.430786102		-0.749030924	7.81E-06	-0.62062567	8.13E-05	-0.619954663	0.171610173	-0.644924124	0.999085493	-1.895304486		0.025070013	0.999970795	0.87055345	0.999900246	-2.579632407		-0.795652475	1.08E-05	-0.825350201	0.999363967	-0.90407011	0.00657204	-1.64150387	0.99939458	-0.281288023	0.999727635	-1.010926118	4.32E-06
si:ch211-110p13.9	-0.617036256	0.041612424	-0.577908204		-0.613033107	0.065968311	-0.665468799	0.026723384	-0.533026474	0.581565557	1.922144952	0.999085493	-1.368665001		-1.902939898		1.198041282	0.999900246	0.722445514		-0.333446507	0.240701218	1.411243039	0.999363967	-0.467662277	0.498353726	-0.171859216	0.99939458	-0.124483109	0.999727635	-0.617591334	0.063135514
si:ch211-111e20.1	-0.481065919				-0.920579432		1.145073883														-0.725787515				-1.330521564						-0.229054087
si:ch211-112b1.2					-1.642305103
si:ch211-112c15.8	-0.615963758				0.286082748		-2.33007582														0.423683218				-1.330521564				-0.832279007	0.999727635	1.492343418
si:ch211-112f3.4	0.141237678		-0.712832131		-1.142203358	0.26896045	-0.430635156	0.727788193	2.758689604												0.725747263	0.560177673	-3.101379404	0.999363967	0.427218814				-1.712437426	0.999727635	-1.379506841	0.056148711
si:ch211-112g6.4	0.099963566				0.087073332		-1.950645266		-0.826999675						-1.549816968						0.254964885				-2.494992173				-2.467483	0.999727635	-0.218474934
si:ch211-113a14.24	-0.329283283	0.412713127	-0.420932554	0.91094662	-0.178522511	0.703281308	-0.369455178	0.354209921	-0.259815741	0.585143036	0.408756419	0.999085493	-0.73093026	0.824280307	-0.395398863	0.999970795	-0.011548594	0.999956114	-0.428188136	0.999237211	-0.094606803	0.849182631	0.123875877	0.999363967	-0.279768617	0.589310305	-0.681867772	0.99939458	0.155881007	0.999727635	-0.570126838	0.193599663
si:ch211-113a14.26	0.127437655	0.782489125	0.949976858		0.363617784	0.329513166	0.190158584	0.703065077	0.298184857	0.636594703	1.578639918	0.999085493	-0.144059348	0.978026976	0.177167639	0.999970795	-1.277995337	0.999900246	1.218220643		0.290824063	0.445395209	2.124019021	0.999363967	0.24130713	0.700305587	0.208924336	0.99939458	0.712843094	0.999727635	0.273375008	0.514950675
si:ch211-113a14.27	0.181465929	0.864631486	0.079614267		0.492251742	0.568046498	0.268440193	0.773902426	0.378186587	0.576812382	-0.137568122	0.999085493	-0.325352626	0.964442347	-0.130506231	0.999970795	1.063213684	0.999900246	-0.380322674	0.999237211	0.498291301	0.532802322	0.603234426	0.999363967	0.443427659	0.692098052	-0.390538795	0.99939458	0.169366069	0.999727635	0.108284003	0.843581527
si:ch211-113a14.29	-0.812007884	0.210760369	1.681447796		-0.639138494	0.399521015	-0.91268728	0.179452037	-0.727404757	0.173573721	-0.340932749	0.999085493	-0.874654987	0.900836965	-1.069092341	0.999970795	-1.031493075	0.999900246	-1.557682356	0.999237211	-0.700866104	0.126611135	-1.591024753	0.999363967	-0.785737672	0.134342591	-1.192545944	0.99939458	0.338410365	0.999727635	-0.548531359	0.187471436
si:ch211-113a14.6	0.289680978	0.567873159	0.031691745		0.199643729	0.728470084	0.268140681	0.628137906	-0.25743087	0.811947763	-0.263128993	0.999085493	-1.747658411		-0.416600745	0.999970795	1.050702607	0.999900246	-0.473927557		0.423372455	0.413386238	0.93781884	0.999363967	0.209100857	0.820944142	-4.042884449	0.99939458	-0.601178357	0.999727635	0.439317271	0.257279615
si:ch211-113e8.10	0.357479716	0.010452708	1.248852497	0.705261663	0.314765178	0.049747314	0.280164613	0.04907667	0.459404058	0.093767954	0.031022832	0.999085493	0.307304859	0.950277225	0.536045667	0.999970795	0.505643465	0.999900246	0.207413843	0.999237211	0.525746561	0.000113023	-0.288098926	0.999363967	0.266211486	0.270518633	-0.449433045	0.99939458	0.359577981	0.999727635	0.973442906	1.04E-06
si:ch211-113e8.11	-0.14409453	0.688745634	-1.172345986		-0.431378298	0.097692048	-0.384637994	0.099856376	-0.262394992	0.818898794	0.371170224	0.999085493	-1.048958616		-1.430175708	0.999970795	-0.098043701	0.999900246	0.869013801		-0.215354899	0.524293144	-0.847465007	0.999363967	-0.073826683	0.914745067	-2.266330294	0.99939458	0.03153571	0.999727635	-0.480481223	0.168671769
si:ch211-113e8.5							0.489815419																								-0.943940495
si:ch211-113e8.9	1.123152857				1.037317745		-0.490426798				-2.840511036	0.999085493									-0.532730777				-1.290828979						-0.863914312
si:ch211-113g11.6	0.348630516	0.356977838	0.959391483		-0.054424173	0.917637502	0.202941555	0.580641634	0.387147679	0.804366084	0.068570441	0.999085493	1.384944451		0.062998525		0.246615848	0.999900246	0.272221483		0.09508228	0.855675312	-2.539306609	0.999363967	-0.242067702	0.833042099	1.137036793	0.99939458	-0.783275014	0.999727635	0.257256597	0.483802977
si:ch211-113j13.2	-0.541026746				-0.920578586		0.507369271								0.062998525																-1.448977994
si:ch211-113j14.1	0.018818016	0.962235345	0.731100221		-0.216630613	0.431858274	0.118227685	0.677067689	0.256787479	0.787455225	0.073848693	0.999085493	-0.582479747	0.878246799	0.185066931	0.999970795	-0.071642469	0.999900246	-0.549240821		-0.055519529	0.852482159	0.434803198	0.999363967	0.429277905	0.510584394	1.048775367	0.99939458	0.079332159	0.999727635	0.262052506	0.241412967
si:ch211-113p18.3	-0.141720187	0.78725804	1.050053531		-0.058178041	0.902711158	-0.104696318	0.826770895	-0.377799022		0.434620136	0.999085493	-0.243914399		-0.144229425	0.999970795	1.510285785	0.999900246	-0.957300585		-0.027649002	0.958591033	-0.865673631	0.999363967	-0.082958321	0.947634007	-0.091947746	0.99939458	-1.203931746	0.999727635	-0.706347577	0.111731994
si:ch211-114c12.2	-0.483893191	0.006001676	-0.722350259	0.878435766	-0.438707685	0.02140766	-0.475631357	0.00679406	-0.682128286	0.00188959	-0.740535871	0.999085493	-0.540919979	0.868967652	0.072400697	0.999970795	-0.862168693	0.999900246	-0.96339569	0.999237211	-0.284759423	0.156635836	-1.117078743	0.999363967	-0.40975538	0.085906089	0.048334379	0.99939458	0.1196147	0.999727635	-0.824025966	3.06E-05
si:ch211-114l13.1	0.003691778				-0.199750036		-2.50829615														1.377614437				1.646248876						-1.448977994
si:ch211-114l13.12	-0.408793907				0.034014402		1.00060507														-1.307629325								-0.653858285	0.999727635	-0.54442858
si:ch211-114l13.13	-0.117401331				-0.71808262	0.610090177	-0.593991376	0.547916823	0.83739243										0.185853494		0.350668063	0.76373914			-0.000219975						-0.272030213	0.764351114
si:ch211-114l13.3	0.625807963				0.02405529		-0.525754192	0.616605495	0.554997748												0.543866695				-0.960963072						0.131203507
si:ch211-114l13.4	-2.70886411	6.69E-06			-1.473366251	0.045440921	-3.688423693	3.26E-12	-1.843717337		-2.840511036	0.999085493	1.380037863		-1.549816968				-1.076408711		-3.356751932	1.88E-08			-3.073907743		-1.042902193	0.99939458			-2.539711	0.000237345
si:ch211-114l13.9	-0.61233991				1.088053097		-2.969130716														-2.570544847				0.112162657						0.020380004
si:ch211-114m9.1	0.602921726	0.061939108	0.720671612		0.923560584	0.006436637	0.940673009	0.000563381	0.349879676	0.769954292	-0.305459132	0.999085493	-0.3630518		1.980397077		1.050702607	0.999900246	0.461639555		0.465868731	0.167092143	1.162035586	0.999363967	0.248874382	0.797039838	-1.042902193	0.99939458	0.044536255	0.999727635	0.966829049	5.14E-05
si:ch211-114n24.6	0.94430112	0.036836227	0.661460548		1.034681134	0.009082028	0.587468758	0.214203391	0.299969754	0.802991518	-0.402273394	0.999085493	0.887009267		1.11855205		-0.802941893	0.999900246	0.487431194		1.192927733	0.00253795	2.142640133	0.999363967	1.34580013	0.019965379	-3.364816167	0.99939458	0.737324739	0.999727635	0.430781597	0.469915226
si:ch211-116o3.5	-0.672289003	0.14902382	0.95489121		-0.286527295	0.588250737	-0.519355133	0.25538204	-1.376170562		-0.305459132	0.999085493	-0.193549867		1.01096365				1.616202856		-0.703367159	0.103799099	-0.195625427	0.999363967	-0.897669524				-1.106383112	0.999727635	-0.512850357	0.359559369
si:ch211-116o3.6	0.093982974				1.937407777		0.326770099														-1.85160544				-1.330521564		-1.042902193	0.99939458			0.369654064
si:ch211-117c9.1	0.614450344		-0.600231421		-1.530604895		0.493908376		1.691717896												-0.560086016	0.42822606	-0.195625427	0.999363967	0.129446998						-0.799492564	0.461585546
si:ch211-117c9.2	-0.986530076	0.297765121	0.484528108		-0.780538797	0.445621494	0.790237802	0.403847484	0.023391805				-0.742580963								-1.71658569	0.000307173	0.945746178	0.999363967	-2.328373496		2.985143725	0.99939458	-5.739418125	0.999727635	-1.006456544	0.057634761
si:ch211-117c9.5	-4.598153065	3.54E-55	-4.333835378		-5.069217025	1.32E-65	-3.864023939	1.62E-56	-2.944105572	1.05E-08	-3.466327277	0.999085493	-4.479115025		-4.138124703	0.999970795	-3.874326954	0.999900246	-4.148301879		-3.847213396	1.10E-29	-6.641732231	0.999363967	-5.253852667	4.98E-37	-2.479321413	0.99939458	-2.202245843	0.999727635	-4.643178087	1.47E-50
si:ch211-117i20.2	0.161694555	0.919031026	-1.454099098		-0.182515517	0.886892999	0.248749866	0.822071302	-0.630487926												-0.880392914				-0.39583044						-0.081574733	0.945358537
si:ch211-117k10.3	-2.797840966	1.52E-32	-1.847469224		-3.070689431	3.86E-55	-2.939120195	3.73E-49	-1.460893787	0.254874939	-2.840511036	0.999085493	-2.133851331		-0.031262527	0.999970795	-0.321422991	0.999900246	-2.530677491		-3.066033104	1.46E-35	-3.291077036	0.999363967	-2.675606696	2.77E-07	-2.488720129	0.99939458	-1.32464936	0.999727635	-3.12616378	1.25E-30
si:ch211-117m20.4	1.842517261	0.107905357	-0.252569754		0.329135073	0.736179239	1.561448162	0.065985338	1.95154191		-3.752970108	0.999085493			0.062998525						0.645488734	0.468541019	-0.195625427	0.999363967	1.614613539				-1.242518644	0.999727635	1.309034171	0.076773801
si:ch211-117n7.6	1.515705164				0.593839302		2.059085603		0.440702219												0.898368087				-0.60917823						-0.625754976
si:ch211-117n7.7	-0.077398717		-0.961697291		-1.387535629		-0.37871214		-2.235630499												-0.586285959										0.02363643
si:ch211-119c20.2																									-1.330521564
si:ch211-119d14.2	1.837073406				0.15482761		-0.105583716		-0.82366407												-0.377676379										2.048222575
si:ch211-119d14.3	0.111576789	0.589829847	0.699429131		0.074926719	0.728522727	0.170876404	0.308304449	0.023625547	0.973399042	-1.212353531	0.999085493	-0.013128657	0.996437507	0.197812333	0.999970795	-0.225785245	0.999900246	1.094071667		0.109110544	0.607585663	0.130790433	0.999363967	-0.159980917	0.695397363	-0.172005902	0.99939458	0.759212966	0.999727635	0.048835022	0.840798786
si:ch211-119e14.1	-0.974270258	0.030756809	0.992354322		-0.622700196	0.334868268	-0.616816324	0.288972769	0.034472508				-0.157771605		-0.412945029						-0.649097467	0.140554472	1.211166411	0.999363967	-0.577818198	0.604472552	-3.042889832	0.99939458	-0.062255947	0.999727635	-1.747885745	0.000381182
si:ch211-119o8.6	0.004595883	0.995632684			0.249359406	0.761601487	0.320582084	0.626678899	0.386257777						1.162470398				-0.76416345		0.478312104	0.500221018	-2.539306609	0.999363967	-0.20455918				-0.832279007	0.999727635	0.457493358	0.481028843
si:ch211-11c3.11	-0.001475012		0.272321698		-0.005496619		0.120334352	0.942362163	-0.101934386												-0.255209077				-0.000189695				-0.832279007	0.999727635	2.238957597	0.055473491
si:ch211-11c3.12							-0.203751167
si:ch211-11c3.9	-0.519067227				-0.196241017		1.207631442		-0.101934386												-1.994985475				0.112162657						1.380098806
si:ch211-11k18.4	0.596327407	0.183555572	0.632288915		0.818822721	0.086928934	0.654921079	0.071006702	1.630104045	0.201943461	-1.646116318	0.999085493	1.76925487		-0.106548037	0.999970795			0.185853494		1.020763211	0.005787407	1.984882073	0.999363967	0.335836049	0.703740336	-1.055123887	0.99939458	0.72653669	0.999727635	1.335845898	0.000889964
si:ch211-11n16.2	0.673271373	7.72E-05	1.80869857		0.628807803	0.000712871	0.674103084	7.61E-06	0.525636944	0.257689645	0.738026735	0.999085493	0.845546335		0.04259657	0.999970795	0.767494302	0.999900246	0.906212997		0.624724615	0.000446117	0.57199416	0.999363967	0.645142312	0.051002794	-0.679484071	0.99939458	0.488303419	0.999727635	1.002755122	6.05E-07
si:ch211-11n16.3	0.371723612	0.266723791	0.491254681		0.282330001	0.39634308	0.257217543	0.45637468	0.765338664	0.230549848	3.409470675	0.999085493	-0.417894371		1.483246791		1.848990475	0.999900246	0.605121679		0.573343324	0.031717364	-1.375124573	0.999363967	0.767799205	0.083910054	-0.86261154	0.99939458	-0.124697889	0.999727635	0.313872852	0.261224782
si:ch211-11p18.6	-0.4536187	0.628893562			-0.411034313	0.632822301	-0.291419461	0.671149179	0.249985852				0.626861838		0.062998525						-0.772167221	0.278180292			-0.96539654		-1.042902193	0.99939458	-2.976658856	0.999727635	0.315614861	0.647620156
si:ch211-11p18.6-1	-0.519067227				-0.196241017		-0.911591956														0.135054896										-0.260857369
si:ch211-120c15.3	-0.091732326	0.842530553	1.14224202		0.049611362	0.920562111	0.225562889	0.53698283	-0.089591943	0.954948257	0.681986681	0.999085493	0.507972708		-1.549816968		0.036904496	0.999900246	0.278101302		0.525517057	0.203104973	0.286095843	0.999363967	0.487823187	0.654368847	1.413200813	0.99939458	-0.585311261	0.999727635	-0.001387424	0.997851233
si:ch211-120e1.7	1.028488612		0.180670647		-0.344706295	0.795344049	0.743007095	0.452335647	0.676361361		-0.305459132	0.999085493					-0.098043701	0.999900246			1.554760164	0.202443303	-2.539306609	0.999363967	2.334601343		-1.042902193	0.99939458			0.226829292	0.822401132
si:ch211-120g10.1	0.053200001	0.964019538			0.597391391	0.589769468	0.277758298	0.753369381	-0.017964149	0.988936005			0.69884168		0.741776053						0.619739906	0.648176132			0.902138315						0.879914027	0.247353367
si:ch211-120k19.1	-0.519067227																				0.135054896										-0.79199508	0.483802977
si:ch211-121a2.2	-0.901900566	0.327403553	0.661460548		-1.115566012	0.248355963	-0.191853348	0.829917687	0.677968611										-0.685918113		-0.723629344	0.365165789	-2.539306609	0.999363967	-0.098701915				-2.467483	0.999727635	-0.492603879	0.582523595
si:ch211-121a2.4	-0.115568033	0.914264808	-1.257573974	0.533826105	0.137335885	0.912266012	0.277952941	0.759560005	-0.748490331				-0.157771605		0.062998525				0.474776414		0.121922705	0.906052217			-0.577793625						-0.111389322	0.860221171
si:ch211-121j5.4	-1.351870285	0.006129706	-1.85523947		-1.355196552	0.007978587	-1.038734717	0.010676564	1.240715056		0.068570441	0.999085493	0.636935524		-0.897062486				-0.37840907		-0.698019127	0.339466962	-0.195625427	0.999363967	-1.500824516	0.257916151			-0.653858285	0.999727635	-0.346585496	0.598822312
si:ch211-122f10.4	0.001864103	0.998070683	-2.595961739		-0.126299648	0.826011705	-0.04637087	0.936714666	-0.071147199	0.960353337	0.068570441	0.999085493			-2.373580782		0.246615848	0.999900246	-1.076408711		0.029302461	0.962043301	-1.200065484	0.999363967	0.559025159	0.695729166	2.758754877	0.99939458	-2.417227575	0.999727635	-0.514992151	0.327439064
si:ch211-122h15.4	-0.692425831				0.909988519		-1.589131143		-0.101934386		0.068570441	0.999085493									0.952027989				-1.330521564						-0.23334717
si:ch211-122l14.5	-1.961752188						-0.203751167																								1.376156529
si:ch211-122l14.6	-0.519067227						-0.203751167																								1.090995262
si:ch211-122l24.6	-0.672171088				-0.318252446		-0.724677596														0.697995193				1.022830393						-1.369993327
si:ch211-125a15.1	2.089773579	2.88E-07	2.846911106		2.090877995	9.50E-07	2.363748129	3.24E-08	2.081324513	0.102206485	2.954517852	0.999085493	1.61559762		-0.967632621		-0.098043701	0.999900246	2.648607892		2.027678774	2.75E-08	1.401495383	0.999363967	1.558507988	0.065832009	3.858770071	0.99939458	-2.535596526	0.999727635	1.269118021	0.001427869
si:ch211-125c23.3	-0.618869316		-0.961697291		-0.397180815		-0.406079104	0.780816161	-2.515449711				-0.668158295				0.246615848	0.999900246			-0.668704219				-0.329036433				-1.712437426	0.999727635	-0.119923067	0.930051174
si:ch211-125e6.11	-1.961751448				-1.642347663		-0.203751167														0.135054896
si:ch211-125e6.12	1.950422177				1.580840666		-0.501489789		0.125819749												0.399912519				0.112162657		-1.042902193	0.99939458			1.46204639
si:ch211-125e6.13	-0.494896763		0.180670647		-0.904557812		0.804299235		0.10352007				-0.157771605								-0.669131979										-0.543601368
si:ch211-125e6.14					-0.196241017		-0.21317877
si:ch211-125e6.5	0.294863168				0.597663965	0.685698498	0.787570306		-0.076348028												0.062330883				1.858925369				-0.653858285	0.999727635	0.235860323
si:ch211-125e6.8	0.179087966	0.584540037	-0.246247923		0.340238389	0.262999196	0.21646129	0.575930255	0.385499616	0.682355299	0.016191977	0.999085493	-1.893035674		2.687687298		3.313905751	0.999900246	0.325766749		0.306945319	0.350431879	1.395657498	0.999363967	0.077669459	0.919839898	0.756306278	0.99939458	2.186245458	0.999727635	0.263179404	0.490000304
si:ch211-125m10.6	-0.327173908				0.0109801		-0.262196414		-1.546907045						-1.549816968						-3.638627599				0.637083073						-1.605906535
si:ch211-125o16.4	-0.814168891	0.014688081	1.483320519	0.631967395	-0.690773577	0.048418944	-0.357366326	0.312282479	-0.295843936	0.7913702	-0.402273394	0.999085493	-0.016535357	0.996437507	0.438590099		2.118642436	0.999900246	1.35574034	0.999237211	-0.860171932	0.071319643	-3.486434245	0.999363967	0.207407509	0.845263815			-0.662704784	0.999727635	-0.150281798	0.731193368
si:ch211-126j24.1	-0.919521138	2.06E-08	-1.550942459		-1.053304479	2.82E-15	-0.912701381	3.24E-07	-0.717265785	0.013778035	-0.659109336	0.999085493	-0.450270096	0.897156398	-0.425910804	0.999970795	0.154057712	0.999900246	-1.002113362		-1.122497299	1.77E-07	0.315539229	0.999363967	-0.235000817	0.641009862	-1.089741574	0.99939458	-0.434135492	0.999727635	-1.145843459	1.09E-10
si:ch211-127b16.6					0.375577997		1.481288668														0.135054896
si:ch211-127m7.2	-0.112732777	0.797437889	-0.330954924		-0.373444544	0.295599333	-0.477359506	0.16713303	0.667581253	0.526023736	-0.85439681	0.999085493	0.514982534		0.26117037	0.999970795	2.071008933	0.999900246	0.344262244		-0.129276381	0.804134599	-0.312964191	0.999363967	-0.265439349	0.723561737	-1.681377206	0.99939458	0.287509569	0.999727635	-0.724830153	0.052734434
si:ch211-128m15.3	-0.487482167	0.114325929	0.532395972		-0.229296682	0.538316293	-0.08719509	0.816961284	-0.856622044	0.280172808	0.093287189	0.999085493	-0.99871761		0.215470717	0.999970795	0.648829699	0.999900246	0.272221483		-0.279349373	0.388162393	0.709071698	0.999363967	-0.396261289	0.60310805	0.413125524	0.99939458	-0.667013289	0.999727635	-0.767972901	0.012505496
si:ch211-129c21.1	-1.840914864	2.55E-05	-2.85345766		-2.384708118	1.13E-08	-2.15756217	4.48E-10	-2.605816225		-2.840511036	0.999085493	-0.276835602	0.980874748	-1.020038036				-1.564867594		-1.844834379	1.77E-05			-1.45531345	0.22067804	-1.042902193	0.99939458	-0.832279007	0.999727635	-2.093665917	1.43E-13
si:ch211-129o18.4	-0.027151679	0.950563512	-1.098301335		-0.026292743	0.943411764	0.049656689	0.889515993	0.414120085	0.590480929	1.34016935	0.999085493	-1.036127209		-0.684051199		-1.233927401	0.999900246	0.814898328		0.116177506	0.728901426	0.905861782	0.999363967	-0.031765599	0.964370667	-0.261029611	0.99939458	1.393442884	0.999727635	0.536507192	0.033241559
si:ch211-129p13.1	0.103864327	0.944929036			-0.298676569	0.831534842	0.545976593	0.63133899	0.450622067										0.185853494		0.299674724				1.846083429		-1.042902193	0.99939458			-0.892619641	0.282080745
si:ch211-12e13.1	-1.092567811	0.050923418	0.272321698		-0.704437154	0.280983113	-0.454727369	0.448453737	0.223166049						0.7421111		0.246615848	0.999900246	0.558044663		-1.302601453	0.087250173			-1.177230912				-0.832279007	0.999727635	-0.998173453	0.117257115
si:ch211-12e13.10	0.193831451				-2.008415357		0.451152088		-1.546907045												-0.667610682				-1.851993361						-0.905255809
si:ch211-12e13.12	0.260767445	0.823473944	-1.100670464		-0.100534499	0.919438365	-0.014876523	0.987810388	-1.418164509		0.41843885	0.999085493			-0.22258516				-0.76416345		0.077026265	0.947205436	-1.200065484	0.999363967	0.858805694				-0.832279007	0.999727635	1.143649569	0.07018073
si:ch211-12h2.6	0.674769868				0.775223471	0.608006092	-0.595538997	0.561110967	-0.105716561						0.269070496						1.35892773				0.709677011						0.83717805
si:ch211-12h2.8	0.455195941	0.746349411	0.180670647		-0.1209549	0.941600456	0.870745918	0.449358959	-0.270226396		-0.305459132	0.999085493			0.062998525				-0.76416345		1.00276797	0.410845364	-0.195625427	0.999363967	-0.366310042						-0.406002061
si:ch211-12m10.1	0.172685793	0.777869657	-1.572925926		0.130514672	0.803774447	0.194355304	0.6560521	-0.022797224	0.986170804	1.922144952	0.999085493	1.597129938		-0.023928386		2.468904671	0.999900246	-0.76416345		-0.657128804	0.12736402	-3.101379404	0.999363967	-0.125155976	0.917098861			-0.83899277	0.999727635	0.565514409	0.059688394
si:ch211-12p12.2	1.922558789		-1.324739339		-0.777968639		3.510900902		-0.333402899												0.040935082				1.365761345						-1.582180897	0.005390272
si:ch211-130h14.4	0.21332669	0.71400815	0.525310302		-0.119607154	0.933813493	1.175081536	0.203656518	1.776961256		0.068570441	0.999085493	-0.113877379		0.776389606				-0.348582966		0.458062138	0.07626381	0.132342545	0.999363967	0.259592113	0.544178461	-2.394268763	0.99939458	1.267708229	0.999727635	1.101783103	0.001444584
si:ch211-130h14.6	-0.797026653				0.693576901		-0.123316687								0.269070496						0.565022733				-0.643450204				-0.364865595	0.999727635	0.097445924	0.93994365
si:ch211-130m23.2	-0.18897394	0.812183523	-0.49837574		-0.228004475	0.734985695	-0.318982392	0.616179849	-0.398320575		-2.840511036	0.999085493	-1.782838288		0.740596241		-0.098043701	0.999900246			-0.778372377	0.135405751	-1.519119903	0.999363967	-0.114295713				-0.364865595	0.999727635	-0.276469877	0.483794129
si:ch211-131k2.2	0.100717717	0.897698684			-0.116243996	0.88564202	0.280522862	0.676894711	0.049545699				-1.024079414		1.207452895		-0.098043701	0.999900246	-1.076408711		-0.012521979	0.986848842	-0.195625427	0.999363967	0.768924884	0.646855489	1.137036793	0.99939458	0.79630692	0.999727635	0.903380329	0.136331942
si:ch211-131k2.3	-1.871115441	0.000251702	0.343623489		-2.270882785	0.000111659	-2.366377141	4.49E-08	-0.895841119		-0.305459132	0.999085493	-0.157771605		-3.968955973	0.999970795			-0.76416345		-0.792504383	0.127296957	1.097272848	0.999363967	-1.083865924	0.384945929	0.318520492	0.99939458	-0.218348231	0.999727635	-2.98804609	0.004360724
si:ch211-132b12.1	0.226741873	0.657986883	1.599109278		-0.058989688	0.926638353	0.171730149	0.764671696	0.153995432	0.918492157	-1.289243189	0.999085493	2.654125758		0.352870806		1.050702607	0.999900246	-0.2443728		0.12440935	0.807434644	-1.905071271	0.999363967	0.255843953	0.890750724	6.018725695	0.99939458	-1.001952887	0.999727635	0.534147983	0.335417032
si:ch211-132b12.2	0.211112548				-0.945151171		0.484739079		-2.210320054		-0.305459132	0.999085493									0.60130162				-1.330521564		-1.042902193	0.99939458			1.371043388
si:ch211-132b12.3	1.713253199		0.272321698		0.945703555		2.303970067														-0.607047382										0.68337973
si:ch211-132b12.4	-0.034457083						-0.212931155								-1.549816968						2.390372359										-1.70801944
si:ch211-132b12.6	-0.550326309				-0.053562238		1.065613743		0.450622067												-1.304796112				-2.009794006				-2.467483	0.999727635	-0.407554119
si:ch211-132b12.7	-0.083709301	0.949591354	-0.209196666		-0.326590077	0.7750752	0.048790823	0.960179488	-0.879794639		-3.752970108	0.999085493			-0.708385941				-0.641568448		-0.241730356	0.814470626	-0.195625427	0.999363967	-0.682499767		3.858770071	0.99939458	-0.653858285	0.999727635	-0.785984777	0.24331167
si:ch211-132b12.8	0.517620054	0.162813381	0.628486273		0.687219944	0.078070357	0.324697209	0.435190779	0.268248528	0.824994496			-1.979464744		-0.006771285	0.999970795	-1.781621824	0.999900246	0.043689344		0.945338132	0.003871783	-0.648854422	0.999363967	0.352408662	0.693649908	-1.042902193	0.99939458	-0.928217576	0.999727635	0.235326022	0.614012778
si:ch211-132e22.4																					-1.307629325
si:ch211-132f19.7	0.206513232	0.696075025	-0.700245373		0.167775894	0.791379561	0.192521677	0.712134955	0.953039378		0.847866131	0.999085493	-0.003281654		1.105475141		-2.537772399	0.999900246	-0.641568448		0.529210378	0.269193634	0.562030738	0.999363967	0.345935082	0.793245716	-1.042902193	0.99939458	0.831427678	0.999727635	0.412346211	0.27483719
si:ch211-132g1.1	-2.659408311				-2.27265831		-2.400841949														0.015672395				0.112162657						-0.260857369
si:ch211-132g1.3	-0.362767049	0.043728367	-0.824791509		-0.324163243	0.098098223	-0.242404734	0.329723166	-0.232566723	0.662766558	-0.84246139	0.999085493	0.278672375	0.976084059	-0.249979562	0.999970795	-0.75607964	0.999900246	-1.059364339		-0.304921228	0.156591075	-0.972984404	0.999363967	-0.310482179	0.450677058	-0.654781607	0.99939458	-1.614419313	0.999727635	0.035006866	0.90910156
si:ch211-132g1.4	1.174593278	0.271619113	0.180670647		3.534724245		1.174373526	0.292894642	-0.82366407				1.380037863								1.040926258	0.376788047			2.813697649				-0.653858285	0.999727635	1.781329449	0.061910372
si:ch211-132g1.6	0.201320531				-0.202647987		0.271097218		-0.101934386												1.744023238				1.098343446						1.517116861
si:ch211-132g1.7	0.4271142	0.643817565	1.175998933		0.359566068	0.665488074	0.3081371	0.697211889	0.950547845				0.043178583		-1.549816968		-0.098043701	0.999900246	0.185853494		0.394247669	0.579730128	0.066381182	0.999363967	-0.702369512		2.758754877	0.99939458	-0.176642052	0.999727635	0.009631146	0.99059937
si:ch211-132p1.3	-2.579709939				0.06813051		1.432375328														-1.276485621				0.112162657						0.652902256
si:ch211-133l5.4	-0.456174587	0.598131771	1.175998933		-0.241148106	0.792884144	0.070525191	0.935965851	0.369194406				1.410113748		-1.667878778						-0.585874525	0.482157529	-1.200065484	0.999363967	0.177461744		-1.042902193	0.99939458	-0.364865595	0.999727635	0.184022013	0.830480277
si:ch211-133l5.7	-0.519067227				1.299449758		0.651991938														-1.994360962				-0.609178158						-0.049620232
si:ch211-133l5.8	0.097485604	0.766834551	1.828321499		0.129322213	0.662210836	0.151009846	0.616772069	0.051946752	0.950168401	-0.648221898	0.999085493	0.769574465		0.514049872	0.999970795	0.096846073	0.999900246	-1.549742376		0.136497059	0.615096274	-0.505022621	0.999363967	0.37980091	0.474138467	0.241141443	0.99939458	1.277329585	0.999727635	-0.321120272	0.276016076
si:ch211-133n4.10	-0.519067227				0.375577997																-1.307629325
si:ch211-133n4.12					0.35589951		-0.203751167														0.135054896										1.376156529
si:ch211-133n4.4	0.405693633	0.315039024	1.72952223		0.48954871	0.233516396	0.291555696	0.463559655	-0.057857758	0.950168401	0.004244235	0.999085493	-1.806684705	0.385727851	-0.165095393		-0.055610818	0.999900246	0.096511696		0.405139064	0.323259802	0.913710883	0.999363967	0.079355478	0.932854573	-1.171999383	0.99939458	1.480159091	0.999727635	0.00857432	0.98460195
si:ch211-133n4.6	0.353024754				0.984955874	0.439291132	0.413512862		-1.5174942												1.215939421				0.411610403						0.333208125
si:ch211-133n4.7	0.260795346				-1.642305103		-0.245143945																		-1.330521564						1.610126042
si:ch211-133n4.9	-1.240409824				-0.920490404		-0.925092805														0.135054896				-1.330521564
si:ch211-134a4.6	-1.118765079				-0.391971372		0.377627457		-0.826999675		-1.509087258	0.999085493							0.558044663		-0.997612313	0.385443638			-0.839799542				-0.653858285	0.999727635	-0.889661665	0.398821135
si:ch211-134c9.2	-0.713985581	0.133959071	0.520900115		-0.516398692	0.374237864	-0.890097736	0.028053492	-0.666823017		-0.305459132	0.999085493	-0.157771605		-2.320059333		-0.098043701	0.999900246	0.185853494		-0.41870432	0.407548306	-2.420220379	0.999363967	-0.464969814	0.729385612	2.985143725	0.99939458	-2.467483	0.999727635	-0.683758523	0.137041848
si:ch211-134m17.9	-0.601499217	0.46467692	-0.325354642		-1.51044752	0.009906187	-0.166255251	0.863548189	-0.255170268				1.057742266		-0.981121774						-0.730818929	0.366818982	-1.200065484	0.999363967	-0.26824677		0.318520492	0.99939458			-1.653442507	0.002484806
si:ch211-135f11.6																															0.631308738
si:ch211-135n15.1																					0.135054896
si:ch211-135n15.2	0.066454698		-1.530562884		-0.426140559		-0.3600071		-0.101934386						0.269070496						-1.663250842								-0.653858285	0.999727635	-1.242425618	0.131179564
si:ch211-135n15.3	-0.519067227						-1.646435559
si:ch211-136a13.1	-0.132050053	0.851950388	-0.252569754		0.534795453	0.371173624	0.386854355	0.493882468	0.04440591	0.963189167			2.526992019		1.741651422		-2.537772399	0.999900246	-0.76416345		0.539204301	0.305094272	0.93781884	0.999363967	0.841880898	0.546601363	2.985143725	0.99939458	-0.027804272	0.999727635	-0.134542779	0.861297274
si:ch211-136m16.8	-0.915605572	0.060892091	0.272321698		-1.339776747	0.010591925	-1.645664155	1.22E-05	-1.371056576		-1.509087258	0.999085493			-1.234726224						-1.595994126	0.001657636	-2.539306609	0.999363967	-1.706513679	0.151538598	-1.266349863	0.99939458	-0.027804272	0.999727635	-2.07612235	5.53E-05
si:ch211-137a8.2	-1.173665826	0.000395755	-4.062221333	0.01109616	-1.546711928	3.54E-11	-1.113041118	4.49E-08	-3.049423216	3.59E-10	2.309560949	0.999085493	-1.736748926	0.39590215	-1.101963447	0.999970795	1.510285785	0.999900246	-3.314300801		-2.957578358	8.95E-23	-3.778359177	0.999363967	-2.105016517	3.20E-05	-0.681409459	0.99939458	-2.535596526	0.999727635	-1.934487887	1.76E-14
si:ch211-137a8.4	-0.286094218	0.421590496	0.409100869	0.93516875	-0.247225723	0.530027183	-0.339217206	0.290329273	-0.379192078	0.269274273	0.514698598	0.999085493	-0.770001636	0.789832194	0.422582982	0.999970795	-0.728299895	0.999900246	-0.254308875	0.999237211	-0.219317322	0.371771345	0.547042871	0.999363967	-0.15815767	0.532971347	-0.267127327	0.99939458	-0.180960622	0.999727635	-0.506060541	0.093312721
si:ch211-137j23.6	-0.257412755		0.071228423		1.099465272		-0.20856136	0.905931585	-2.824556713												-0.092162785				0.748772266						-0.134160248	0.919558373
si:ch211-137j23.7	-2.659513734				-1.555377801		-0.203751167														0.135054896				-1.330521564
si:ch211-137j23.8											-2.840511036	0.999085493
si:ch211-138g9.2																															1.090995262
si:ch211-138g9.3					-1.63669517																-0.586285826										0.369654064
si:ch211-139d20.3	0.188147849				0.997351527		0.252941958		1.095481836				1.224346068								1.808773713				0.858805694						0.364946342	0.757742382
si:ch211-139l2.1	0.887290373	0.016758021	-0.427298427		0.702731651	0.299972511	1.086243564	0.18617841	1.454416548		-1.200989535	0.999085493	3.675767799		0.645988451				-0.360414298		1.011615724	0.006026525	0.269223723	0.999363967	1.166476945	0.384281466	-1.042902193	0.99939458	0.960211899	0.999727635	1.909067336	2.07E-06
si:ch211-139n6.3	-0.722119895		0.698398405		-1.250108636	0.298752813	-1.272756934	0.076894	-1.685109612												-0.718543493				-1.292101104				-2.467483	0.999727635	-1.746799339	0.05232501
si:ch211-13f8.1	0.935393387				-0.358948761		0.008580894		-0.259424867		-0.305459132	0.999085493									-1.391699803				-1.985305062						-0.864468698
si:ch211-13f8.2	0.312605718	0.827735057	0.661460548		0.350519291	0.756714977	-0.207499514	0.838535781	1.588118577		-0.305459132	0.999085493	-0.157771605				0.648829699	0.999900246	0.185853494		-0.720368543	0.437105597			0.091224177				-2.467483	0.999727635	-0.197007991	0.848116275
si:ch211-13k12.2	0.508455441	0.023657207	0.057190062	0.987351679	0.35974945	0.130242983	0.578594403	0.008327603	0.890300601	0.2370655	0.522182624	0.999085493	0.457586145	0.900836965	0.898445555	0.999970795	0.408231083	0.999900246	0.285650309	0.999237211	0.250536146	0.375266816	1.263228689	0.999363967	-0.066935553	0.905893907	-0.373735368	0.99939458	-0.448196499	0.999727635	0.937144326	4.18E-06
si:ch211-140b10.6	-0.182836398	0.458419285	-0.780289011		-0.200652468	0.349863901	-0.271250576	0.17689668	-0.109989043	0.851927924	-0.397119646	0.999085493	-1.077734496		0.293054935	0.999970795	0.065377184	0.999900246	-0.426887803		-0.247596482	0.266927794	-0.530055258	0.999363967	-0.36517343	0.212654161	-0.909029747	0.99939458	0.207079074	0.999727635	-0.359967639	0.092833297
si:ch211-140l13.3	0.605532606	0.437489446	-0.185371132		0.336234396	0.524319705	0.261773952	0.682074664	-0.111869781		0.068570441	0.999085493	1.890648499		1.857587945				2.98547168		0.69649176	0.177461736	-0.195625427	0.999363967	3.076965128		0.318520492	0.99939458	-0.364865595	0.999727635	1.424360763	0.000158352
si:ch211-140m22.7	0.164249083	0.610466688	-0.883437398		0.23750395	0.414664489	0.068130336	0.826377286	-0.465747185	0.532046233	-0.446353682	0.999085493	1.491763702		2.159615882	0.999970795	2.664313368	0.999900246	1.266501907		0.332455996	0.177711866	-1.001909344	0.999363967	0.290822773	0.677254683	1.077908249	0.99939458	0.372946248	0.999727635	0.420258519	0.185232773
si:ch211-141e20.2	-0.329843904	0.405469289	-0.848180076		-0.096538294	0.849335105	0.001812851	0.997709558	0.194114266	0.913300287	-3.457007269	0.999085493	-0.840392319		2.006775484		0.648829699	0.999900246	-0.779947257		0.100142798	0.849144054	0.242205227	0.999363967	0.154760936	0.896572496	4.557734804	0.99939458	-1.734477113	0.999727635	0.234302733	0.56395969
si:ch211-141o9.10	0.798533095	0.130377441	0.95489121		0.416774295	0.462902603	0.966530409	0.042708445	-0.2466289		0.95660357	0.999085493	-0.185808703		1.105475141		0.648829699	0.999900246	0.185853494		0.418119321	0.446514475	1.211166411	0.999363967	0.281334629		-1.055123887	0.99939458	-0.832279007	0.999727635	0.687959126	0.210370511
si:ch211-142c4.1	0.093982974		0.180670647		-1.642347663		-0.203751167						-0.157771624								-1.353866043				-0.60917828						-1.37699869
si:ch211-145b13.5	1.756172814	0.049280449	0.272321698		0.808936264	0.352832551	0.265184903	0.80058081	0.009549133				-0.157771605						0.544800829		-0.063929557	0.965099034			0.863126168		-1.042902193	0.99939458			1.886939032	0.009584963
si:ch211-145b13.6	-0.732726788	0.552707867			-1.324460729	0.113064038	-1.674907319	0.003433471	-0.023019459												-1.02431624	0.219930756	-2.539306609	0.999363967	-3.441130675						-2.351365426	0.030769725
si:ch211-145c1.1	-0.453354244	0.51654398	0.180670647		-0.200265618	0.783957844	0.281553475	0.706566122	0.249235694						-0.13388912				0.558044663		-0.07654893	0.930447343	-0.955008589	0.999363967	0.260557271				-2.467483	0.999727635	0.166807553	0.908522725
si:ch211-145o7.3	-0.465530358		-1.100670464		0.457037937	0.740093368	-0.327312899	0.765641338	-0.748097265				-0.361330304								-0.24060231				-0.686463046		2.758754877	0.99939458	-2.976658856	0.999727635	0.833958589	0.360602987
si:ch211-146l10.7	0.760497083	0.118977981	0.194282816		0.633817259	0.214705593	0.657337931	0.204431341	0.748974275	0.278328158	-1.200989535	0.999085493	-1.245089129		0.021877267	0.999970795	-0.098043701	0.999900246	1.541371262		0.791304621	0.0638783	-2.634910457	0.999363967	0.45027993	0.59903562	-1.042902193	0.99939458	1.007763095	0.999727635	0.627850195	0.363616163
si:ch211-146l10.8	0.472679522	0.234357643	2.262837497		0.624647733	0.097529595	0.558881905	0.202807109	0.846724965	0.217286381	2.113722586	0.999085493	0.284927889		1.012786175	0.999970795	-0.980657877	0.999900246	-1.174048873		0.888065033	0.021485893	0.04294809	0.999363967	0.887337148	0.140591395	0.265371159	0.99939458	0.945993824	0.999727635	0.491818519	0.368368796
si:ch211-147a11.3	0.121893738	0.880740667	0.520900115		0.415893931	0.523077151	0.181806733	0.764125906	1.005599935				-1.281656981		1.235159754	0.999970795			0.185853494		0.059452808	0.918940861	-0.477591046	0.999363967	0.588644353	0.444853017	0.686473178	0.99939458	-0.636782978	0.999727635	0.306686564	0.638448175
si:ch211-147d7.5	-2.480057949				-1.796322377		-4.290118149		-1.546907045				1.410113748								-2.062114										-0.751513235
si:ch211-147g22.4	-0.162601008	0.821618968	-1.100670464		-0.574376315	0.25640104	-0.260009975	0.703065077	1.932919684				1.410113748		-0.719340402				-1.345640752		-0.783964066	0.141527333	-2.539306609	0.999363967	0.142499307		2.758754877	0.99939458	-0.364865595	0.999727635	-0.869768146	0.057085576
si:ch211-147g22.7	1.765056216		0.272321698		1.832524816		-1.556989098														2.003604697				0.857376945						3.198750836
si:ch211-147h1.4									-1.546907045																0.112162657						1.021725749
si:ch211-147k10.5	0.295484582	0.337057362	-0.379550599	0.850074329	0.045369454	0.928768273	0.223372818	0.616466751	-0.132179718	0.878259875	-2.112491687	0.999085493	-0.009544789	0.997333248	1.394132413	0.999970795	0.648829699	0.999900246	2.637550755	0.999237211	0.198821779	0.629471399	1.411243039	0.999363967	-0.745199666	0.231747587	1.265342788	0.99939458	-0.769139732	0.999727635	-0.671390065	0.045502454
si:ch211-147k10.6	-2.134543659		-2.115233645		-0.473788559		1.760763917						-0.157771605								-1.629324242				-0.609178229						-0.084486893	0.933839275
si:ch211-147k9.8	0.089259074				-0.992747806		0.436115047		-0.101934386						-1.549816968						-0.875639176				0.112162657		2.758754877	0.99939458			0.153451921
si:ch211-147m20.3	0.43015029	0.458153645	-3.238013727		0.601980201	0.202812973	0.075820576	0.909323745	-0.380236697	0.747589087			-1.970719774		0.062998525				0.544800829		-0.281849826	0.61770551	-3.101379404	0.999363967	-0.317878708	0.855556668	2.758754877	0.99939458	-0.218348231	0.999727635	0.340655307	0.530347536
si:ch211-147m6.1	-1.961751448		0.180670647		-0.225267028		-0.203751167														0.135054896				-1.330521564				-0.832279007	0.999727635	-0.543601368
si:ch211-148l7.4	-0.043277456	0.889005741	0.318035602		0.030384427	0.907045313	-0.024618684	0.940510778	-0.289188607	0.529339573	-0.968915932	0.999085493	-0.317504891		-0.040435983	0.999970795	0.314844964	0.999900246	0.160231923	0.999237211	0.086076239	0.78016483	-1.210545798	0.999363967	0.309494329	0.38875124	-0.805572443	0.99939458	1.232400345	0.999727635	-0.530794018	0.017361445
si:ch211-149a19.3	-1.101248204	0.285579309	-0.731462678	0.729974981	0.172348274	0.895399942	0.058955279	0.960127648	0.731670893				-1.082884633		-1.54981787				-1.076408711		-0.703045038	0.376877598	-3.101379404	0.999363967	0.5773454						0.328342423	0.525103345
si:ch211-149b19.2	-0.79256102	0.23628692	-1.357477947		-0.99040646	0.030010994	-1.172937291	0.004224914	-0.478501339		-3.457007269	0.999085493	-0.888847478		-0.480117457				-1.229782639		-1.151084248	0.021982712	0.066381182	0.999363967	-1.532629349		2.985143725	0.99939458	-2.976658856	0.999727635	-0.837263091	0.065104742
si:ch211-149b19.3	-1.4738996	0.035476238	-0.702674438		-1.342718662	0.003160005	-1.27793205	0.00215718	-1.728223715						0.741776053						-1.301086069	0.017569442	-0.195625427	0.999363967	-2.833095684		0.318520492	0.99939458			-1.299451747	0.005510421
si:ch211-149b19.4	-0.369143026	0.78094483	-1.85523947		-1.008365741	0.305266711	-0.615324433	0.502210614	-1.176093097				1.224346068						0.827860854		-0.975727985	0.431146721			-1.514731391				-2.467483	0.999727635	-0.23909678	0.787135255
si:ch211-149e23.4	0.956507699	0.425559749			0.442273882	0.737095848	-0.233143472	0.852765682	0.806132886												0.379413775	0.732276083	-2.539306609	0.999363967	-1.135470482				-0.832279007	0.999727635	1.412724221	0.141998952
si:ch211-149k12.3	1.130671419				1.103263796		1.782708016				-2.840511036	0.999085493									0.223421564				0.112162657						1.840657684
si:ch211-149k23.9	0.249357889	0.526123578	-1.389147763		0.375535492	0.38432321	0.446286035	0.11151129	0.264963207	0.775412924	-3.86176396	0.999085493	0.206359226		2.082883903		-0.098043701	0.999900246	2.592496379		0.232699028	0.516520623	-0.803173141	0.999363967	0.098828559	0.916377961	1.413200813	0.99939458	1.566918123	0.999727635	0.459477982	0.066401902
si:ch211-149l1.2	0.467683289	0.726208454	0.180670647		0.93826082	0.321171388	1.266489331	0.139703449	1.417490491		-0.305459132	0.999085493	1.853773864								1.122712191	0.25190067	-0.195625427	0.999363967	-0.166181562				-2.976658856	0.999727635	0.386992046	0.558398092
si:ch211-14a11.1	0.523422308				0.17339946		-0.221743645														-0.841403294										0.369654064
si:ch211-14a11.2	-1.232614396				1.016222355		0.68596386														-0.139004753				-0.609178108						0.76472865
si:ch211-14a17.10	-0.44666439	0.330769291	-1.863534806		0.005892194	0.992044762	-0.257421353	0.58364226	-0.004925406		0.455344721	0.999085493	-0.178923989		0.166619768						0.290782467	0.494602773			-0.311180962	0.826840059	-2.042895512	0.99939458	-0.075540482	0.999727635	-0.422224979	0.551037635
si:ch211-14a17.6	-0.205670521	0.852493555	1.084542001		0.761780138	0.460283332	0.409554285	0.642926703	0.4080385						-0.897062486				-1.241614424		0.078192795	0.945928331			0.998997994				-0.832279007	0.999727635	0.909304906
si:ch211-14a17.7	0.826114409	0.136124353	1.47492816		0.736440286	0.133314071	0.313721888	0.552116909	-0.281339488	0.862496246	-1.509087258	0.999085493			0.139153206	0.999970795	0.648829699	0.999900246	-1.699538146		1.003494544	0.031284066	0.401002052	0.999363967	0.451036182	0.723491076			-2.467483	0.999727635	0.515323797	0.549826614
si:ch211-14c7.2	0.118339147	0.923736697	0.180670647		0.706428159	0.493187433	0.443993688	0.663376341	0.126939034				-0.139496071		0.062998525				-1.345640752		-0.483828547	0.609219434	-1.200065484	0.999363967	-0.204262157		2.758754877	0.99939458	0.307254091	0.999727635	-1.035238023	0.152357957
si:ch211-14k19.8	-0.9398143				-1.396987385		-2.78360593		-1.546907045												-1.307629325				-1.330521564						-0.41366398
si:ch211-14p21.3	-0.519067227				-0.167569561		-0.203751167		-1.546907167												1.460924062										-1.22002392
si:ch211-14p21.4					-0.196241017		-0.203751167																								-0.797205387
si:ch211-150d5.3	1.493183857				-2.022781699		0.159241219		-0.771585476												-0.883119117										-0.045243786
si:ch211-150g13.3	-2.11757602	0.005138472	-0.709780398		-2.71786712	0.000394111	-1.760749442	0.015620632	-2.278055133		-2.947945195	0.999085493	-0.157771605								-2.571091698	0.001946844			-1.350908171						-2.628087937	0.00133184
si:ch211-150o23.2	-0.295037802	0.332758599	-0.874995178		-0.175283551	0.506199659	-0.171443962	0.541229178	-0.517997988	0.441529973	1.009113383	0.999085493	-1.894511979		-1.821069059	0.999970795	-0.59192486	0.999900246	-0.738326343		-0.094253033	0.800304178	0.114606361	0.999363967	-0.45421444	0.326779964	-0.676906456	0.99939458	-0.205650363	0.999727635	-0.865433335	0.000951319
si:ch211-150o23.3	0.05617079	0.951799613	-2.247045103		0.105500487	0.883522456	-0.182460847	0.780805169	0.442112934		-0.377253702	0.999085493	-1.430678785		-0.289083454		-0.098043701	0.999900246	-1.476872916		0.141700074	0.869581077	-1.001909344	0.999363967	-0.066361157	0.965952375	2.985143725	0.99939458	-0.364865595	0.999727635	-0.68496583	0.231994758
si:ch211-151g22.1	0.59944552	0.000949783	1.17646224	0.528569473	0.427936481	0.060259664	0.648703338	0.003132131	0.337439245	0.360056639	1.283182371	0.999085493	0.607335658	0.457246083	0.489294493	0.999970795	0.686452359	0.999900246	0.918079578	0.999237211	0.299901381	0.160285958	0.912016715	0.999363967	0.333773474	0.214887263	1.073919429	0.99939458	-0.016478749	0.999727635	0.829458789	0.000132857
si:ch211-151h10.2	-0.896111966	0.18897239	0.034925116	0.991552784	-1.17008893	0.091406461	-1.150228928	0.038743363	-1.694710712		-0.305459132	0.999085493	-0.687325498		-1.54981787				-2.970987176		-1.171751371	0.081879917	-0.434030902	0.999363967	-2.420231438				-0.653858285	0.999727635	-0.110849282	0.823565031
si:ch211-151m7.6	-0.155474293	0.822894398	1.050053531		-0.698513134	0.131343506	-0.320832973	0.45866062	-0.533484343		-1.452090055	0.999085493	-0.157771624		-1.549816968		-2.537772399	0.999900246	0.877154798		-0.677392198	0.085084684	-1.200065484	0.999363967	-1.286489876	0.135405535	3.858770071	0.99939458	-1.106383112	0.999727635	-0.479814894	0.23515814
si:ch211-151p13.8	0.082391375		-3.9218131		-1.342226473		-1.019173214		0.125819749												-2.498435934				-1.851993361						-1.875555847	0.026991581
si:ch211-152c2.3	-0.116118242	0.778085691	-0.0803877	0.986060014	-0.15690883	0.673827789	-0.243939163	0.474490485	-0.616633589	0.023972019	-0.334065938	0.999085493	-0.778571524	0.626921963	0.391926367	0.999970795	0.426183776	0.999900246	-0.97715197	0.999237211	0.038640955	0.931400693	0.084616617	0.999363967	-0.15731771	0.768963453	-1.043584224	0.99939458	-0.211945308	0.999727635	-0.33431126	0.242441867
si:ch211-152c8.2	0.055249122	0.974683981	-1.33645907		0.815489785	0.500233643	-0.030612197	0.981651208	1.956756973												-0.132489322	0.928580881			0.411542023		-1.042902193	0.99939458	-0.088105616	0.999727635	0.806346654	0.422078659
si:ch211-152c8.4	-0.060035673	0.958301779	-1.563668299		-0.067527199	0.937679233	0.357308791	0.647154905	0.381325515		-2.840511036	0.999085493	3.44439677		-2.502137335		1.848990475	0.999900246	-0.779947257		-0.279319443	0.705572884	-3.486434245	0.999363967	-0.547201624	0.766245869	0.686473178	0.99939458	-1.541855385	0.999727635	-0.22476289	0.707642428
si:ch211-152c8.5	1.028696568	0.0210796	0.24712185		1.104037847	0.000423041	0.912942009	0.044731009	-0.254261182	0.742948212			3.077354479		-0.090285733		2.150238527	0.999900246	1.17741913	0.999237211	0.536818365	0.192561866	0.137350619	0.999363967	0.422112696	0.284543505	-1.042902193	0.99939458	0.102200446	0.999727635	-0.251789265	0.577234339
si:ch211-152f2.2	-1.240409382						-0.925092805						-0.157771605								-0.596238663										-1.886068938	0.022590262
si:ch211-152f2.3	-1.240409546																		0.558044663												1.380098806
si:ch211-152f2.4					-1.642347663																										-0.501318024
si:ch211-152f22.4	0.92403383		-0.600231421		1.472853325		-1.259038336		-3.157386341										-1.192853597		-0.586285917										0.180281103	0.90898866
si:ch211-152p11.4	-0.131522771	0.914225512	-0.745616037		0.303148263	0.76252849	0.306985412	0.726954004	1.095481836				2.654125758		0.499867391				-0.54540178		-0.190370994	0.858845895	-2.539306609	0.999363967	-1.575711201						-0.433826532	0.418728679
si:ch211-152p23.2	1.306577568				0.232272093		1.64477536		-0.101934386												-0.165627424		-2.539306609	0.999363967	-0.339439405						0.586194232
si:ch211-153a8.4	-0.841158995	1.56E-07	-1.151585622	0.697134902	-0.411322087	0.017710724	-0.436615861	0.001524775	-0.426657928	0.274670319	-0.670320409	0.999085493	-2.629985934	0.018163161	-0.366076225	0.999970795	0.746416709	0.999900246	-0.455323506	0.999237211	-0.79311842	9.47E-06	0.66669733	0.999363967	-1.139517321	5.30E-06	-0.902231535	0.99939458	-0.563037407	0.999727635	-0.60971943	0.002417338
si:ch211-153b23.3	1.87628634				-2.396156085		-1.553646311		-2.309376932				1.380037863								1.010638148				-1.229942646						-0.954673039
si:ch211-153b23.4					-1.642347663																				-1.330521564						-2.390809707	0.01067915
si:ch211-153b23.5	1.006357489		-1.108938067		-0.196241017		-1.646435387														1.835999721										-1.998885146	0.022865335
si:ch211-153b23.7	-0.519067227				0.129822827		0.749903807		-1.084610546												-3.620850539				-0.001688465						0.052540619
si:ch211-153f2.3	1.062486098	0.005691554	0.7148628		0.537966354	0.332930797	0.856082828	0.0419961	-0.547450608	0.698475747	1.881688602	0.999085493	-0.385251814	0.961227763	-0.684051199		0.379988	0.999900246	0.337846331		0.777043894	0.122797535	1.016887318	0.999363967	0.853467868	0.480865514			-0.071081471	0.999727635	0.792483357	0.061259104
si:ch211-153f2.7	0.27389323	0.715632818	0.272321698		0.763563745	0.260981229	0.111571931	0.898345381	1.849509898				-1.024079414		0.269070499				0.877154798		0.675915744	0.424094406	-2.539306609	0.999363967	1.057765732				-2.228023307	0.999727635	0.638164179	0.253353831
si:ch211-153j24.3	0.758773267	0.338946634	1.496690427		0.747547585	0.396231466	1.18484199	0.078198169	1.188244844		-1.509087258	0.999085493	1.410113748		0.946861626				0.827860854		1.191317801	0.027241088	-2.539306609	0.999363967	2.201267681				0.102200446	0.999727635	0.770570197	0.187966399
si:ch211-153l6.6	0.722239508		-1.085351034		-0.356208541		0.490512603		-1.546907045												0.140163297				-0.609178282						-0.054471871	0.971334755
si:ch211-154a22.8					-0.196241017
si:ch211-154e10.1	0.178190981	0.864528923	0.180670647		0.397977193	0.667436415	0.538316805	0.477404504	1.927692487				-2.273205675		-1.667878778		-0.098043701	0.999900246	-1.476872916		0.16192888	0.853400579	-3.101379404	0.999363967	0.261687415						0.128496487	0.85465377
si:ch211-154o6.2	-0.121518589	0.590349694	0.895005267		0.083473137	0.753162853	-0.079550977	0.730109061	-0.049793688	0.936988923	-0.351621616	0.999085493	-0.040376235	0.991435866	-0.128836771	0.999970795	-0.179504631	0.999900246	-0.106399619		-0.136267039	0.532107945	-0.407067426	0.999363967	-0.02153173	0.961660066	-0.534371443	0.99939458	-0.306602997	0.999727635	0.135502216	0.613322492
si:ch211-154o6.3	-0.192302131	0.377239744	-0.203759055	0.962515547	-0.289086093	0.139931402	-0.079046943	0.771702236	0.118447519	0.843433971	0.125752953	0.999085493	0.008732094	0.997333248	0.170853685	0.999970795	-0.853011638	0.999900246	-1.272705526		-0.16926008	0.440419651	-0.657549627	0.999363967	-0.289515129	0.360773475	-0.946604	0.99939458	0.392098596	0.999727635	0.01130255	0.964206339
si:ch211-154o6.4	-0.358702319				-0.920490404		1.554846844		-0.105716561						-1.549816968						0.135054896				0.112162657		2.758754877	0.99939458			0.481300446
si:ch211-155e24.3	-0.074716162	0.783377217	0.414983032		-0.063900782	0.829991582	-0.161378752	0.593595135	-0.299275032	0.318610174	0.005444092	0.999085493	-1.457871022	0.385010795	-0.01236266	0.999970795	2.068228794	0.999900246	0.264663954	0.999237211	-0.040198934	0.876770319	-0.014830603	0.999674566	-0.091592331	0.838589326	-0.251491336	0.99939458	0.157471495	0.999727635	-0.327866147	0.144234311
si:ch211-155k24.9	0.798057252	8.58E-05	0.478122608		1.549048825	4.17E-17	1.593237124	1.88E-21	0.12083447	0.881818478	1.710060118	0.999085493	1.577913311		0.208106485		3.313905751	0.999900246	0.374447742		0.344742215	0.113765013	-1.149724039	0.999363967	0.142080741	0.774928169	0.876741476	0.99939458	1.87674689	0.999727635	0.856431232	1.51E-05
si:ch211-155m12.1	0.303816419	0.624009242	-0.944139835		0.552189557	0.309589144	0.713561345	0.091895416	-0.238182686		-0.305459132	0.999085493	-0.157771605		0.269070496		0.648829699	0.999900246	0.185853494		0.251004783	0.714485868	-2.539306609	0.999363967	0.995401593	0.446103408	0.530222227	0.99939458	-1.541855385	0.999727635	0.068252435	0.891056303
si:ch211-155m12.5	-0.777840973				-0.277122642		-0.124736898		-0.101934386				-1.221619796								-2.859797632				-0.60917828						0.488064061
si:ch211-155o21.3	-1.584741164		0.180670647		-1.405908248		-2.504442218												-0.76416345		-0.157185673				-2.574489946						-0.342474494
si:ch211-155o21.4	0.033176093				-0.915551133				-0.101934386												-1.227951595										-0.892547248
si:ch211-156j16.1	-0.32190797	0.641442577	0.100398335		-0.922496217	0.128703104	0.143236971	0.875047054	1.539489695		-2.143909995	0.999085493			-3.368404957				-1.246765984		-0.077966051	0.916789972	-0.648854422	0.999363967	-0.35079476	0.834240019			-0.902308163	0.999727635	-0.129441204	0.842483135
si:ch211-156j22.4	0.257741277	0.146104702	-0.905960841	0.824598904	0.211223725	0.301436288	0.284853651	0.067679358	0.230780837	0.523469671	-1.089402935	0.999085493	0.29803309	0.939084886	0.228919444	0.999970795	-0.89284856	0.999900246	0.303686846	0.999237211	0.367007054	0.031741349	0.789359267	0.999363967	0.37206404	0.130052372	-0.005112907	0.99939458	-0.15208522	0.999727635	0.531413672	0.02337131
si:ch211-156p11.1	-0.138718368	0.709071433	-1.751527		0.129594873	0.706178656	-0.022517415	0.951504959	0.533572755	0.526293267	-3.197983821	0.999085493	-1.035948465		0.557439521		-0.932457829	0.999900246	1.266358273		-0.168725987	0.642026252	2.002127128	0.999363967	-0.598152353	0.338272077	1.716371816	0.99939458	-0.241106349	0.999727635	0.018511632	0.959553679
si:ch211-157b11.12	-2.988036794	2.14E-10	-1.243511073		-3.172218009	7.24E-12	-3.074814591	1.04E-15	-2.738099207		-2.840511036	0.999085493	-1.424776908						-2.267393674		-3.402954468	5.49E-12	-4.112064468	0.999363967	-3.206676465	0.000502197	-2.627854635	0.99939458	-0.832279007	0.999727635	-2.732109622	7.04E-11
si:ch211-157b11.14	-2.579709939				-1.15022769		0.315967661		-0.105716561												-1.155837398										-1.769124864
si:ch211-157b11.8	1.530202232				-0.231707573		1.136859441						1.224346068								-0.088262658				0.112162657						0.612259913
si:ch211-157c3.4	-0.040693225	0.971062177	-0.313224545	0.910905606	0.208030188	0.840142914	0.193586549	0.762087032	-0.169224773				1.242056543		-0.619475355				-0.902400688		-0.590043304	0.365379224			0.062449832		0.318520492	0.99939458			-0.296820322	0.404755769
si:ch211-157j23.2	-0.072329155	0.915877047	1.720573802		0.242268336	0.701882105	-0.358029842	0.401326217	-0.368037	0.816246032			1.29310315		1.245823374				0.185853494		0.148929879	0.811786142	-0.955008589	0.999363967	-0.38577946	0.753956328			-0.971641018	0.999727635	-0.096522485	0.919449814
si:ch211-157j23.3	-0.215584242	0.877423417	1.172232759		0.943973759		0.41329659	0.718637448	1.095481836				1.905685814		0.062998525						-0.035876365	0.977315136			-1.464780566						-0.185191387	0.895318734
si:ch211-157p22.10	0.109610436	0.820722603	-0.425215105		0.135674193	0.760392641	0.161943002	0.700516223	0.720520687	0.422563372	-2.840511036	0.999085493	0.739875135		1.966039458		-4.122654077	0.999900246	-0.311674656		0.627511763	0.102614281	-0.076976472	0.999363967	0.680418959	0.229043587	2.756525437	0.99939458	0.686971819	0.999727635	0.544279812	0.104686048
si:ch211-158d24.2	0.62838899	0.152056459	-0.618280167		0.537518508	0.221189868	0.327003844	0.405589382	2.03773936	0.063556125	0.218803834	0.999085493	-0.520458659		-3.645847221		2.071008933	0.999900246	0.420956982		0.599481974	0.143767368	0.101764946	0.999363967	0.460105108	0.694366121			-1.605684419	0.999727635	0.643596444	0.120189575
si:ch211-158d24.4	-0.519067227		0.45890591		-0.915398557		-0.203751167														-0.629402953										0.463220576
si:ch211-158m24.12	-0.519067227				-1.642305103																										-0.822668326
si:ch211-159i8.4	0.206263949	0.855316084			0.546788231	0.606029094	-0.161049576	0.866863412	1.259957723				-0.157771624		0.062998525						0.843413238	0.329164836	0.562030738	0.999363967	2.540604324				-0.653858285	0.999727635	1.355069701	0.099011312
si:ch211-15b10.6	0.587184457	0.20792726	0.838128145		0.534179223	0.116659927	0.490033834	0.240995736	0.419254634	0.592489013	-1.602454485	0.999085493	-1.040268845	0.853492692	1.893835276		-2.215884041	0.999900246	0.370246775		0.811197326	0.05473201	-2.081722018	0.999363967	0.613380649	0.189800421	-1.470197085	0.99939458	2.231180399	0.999727635	-0.21968298	0.632289117
si:ch211-15d5.11	-0.262368049	0.631681993	-0.565483533		-0.571648492	0.128657167	-0.475663939	0.207904032	-0.245866538	0.818943136	-0.648221898	0.999085493	-0.303160067		0.613529043		-4.87432009	0.999900246	1.033678738		-0.708757306	0.024287998	-1.392128654	0.999363967	-0.83528142	0.226271934	0.318520492	0.99939458	-1.710900243	0.999727635	-0.639254296	0.046782535
si:ch211-15d5.12	-0.18410303	0.558304743	0.948489593		-0.064662514	0.88715413	-0.131541006	0.731244009	0.052268398	0.960353337	-0.596653594	0.999085493	-1.940002284		-0.669091308		2.071008933	0.999900246	-1.020693886		0.07481371	0.847997664	-0.597072869	0.999363967	-0.486723222	0.455817489	-0.212025662	0.99939458	0.583365261	0.999727635	-0.581155246	0.078016671
si:ch211-15j1.1																					-1.307629325										-0.260857369
si:ch211-15j1.4	-0.519067227																														-0.260857369
si:ch211-15j1.5	-0.280516659		-1.763738156		-1.371440916	0.285246677	0.746304311		0.670729799										-1.076408711		0.052138497				0.857376945						0.474648813	0.680012341
si:ch211-15p9.2	-0.54138184				0.134449196		0.269298684		-0.82366407												-0.318067987				-2.647242422						0.904934717
si:ch211-160b11.4	-1.985736419				-2.805765184		-2.920365261		-0.101934386												-0.910619492				0.128374451						-0.05497249
si:ch211-160d14.15	0.208157185	0.785233973	-0.209196666		0.326825133	0.580665702	0.826197382	0.098627378	-0.418157172		-0.305459132	0.999085493	-0.157771605				0.246615848	0.999900246	0.474776414		0.365089552	0.576996362	0.066381182	0.999363967	-0.707233927	0.612509617	2.758754877	0.99939458	-0.364865595	0.999727635	0.803601661	0.035734499
si:ch211-160d20.3	0.06058574	0.747348735	-0.303955659	0.921881028	0.091868798	0.656437019	0.065231072	0.764776586	0.044208674	0.906563126	0.251369932	0.999085493	-0.421319957	0.888802448	0.470201699	0.999970795	0.207152669	0.999900246	-0.499191814	0.999237211	-0.076621786	0.6853564	-0.150869524	0.999363967	-0.03812877	0.892382751	-0.00272646	0.999461978	0.700832891	0.999727635	-0.047972451	0.835597235
si:ch211-160d20.5	2.55905453				-0.679216033		0.995800845		-0.083839356												0.525707863				0.489104974						0.368481527	0.714073207
si:ch211-160f23.5	0.264092572	0.044952642	0.821289061	0.728381759	0.869050305	5.45E-11	0.689513475	9.92E-05	0.064471802	0.868956557	0.561893022	0.999085493	1.086949518	0.460993525	1.1027257	0.999970795	0.955861803	0.999900246	0.765860219	0.999237211	0.487934052	0.002680808	0.688183147	0.999363967	0.322753933	0.158705353	0.626349413	0.99939458	0.218871802	0.999727635	1.598131812	2.43E-20
si:ch211-160f23.7	-1.240409463				-0.196241017		-0.375240491														0.135054896				0.112162657				-2.467483	0.999727635
si:ch211-160j14.2	0.015683141	0.988963815			-0.367992985	0.701017304	-0.236059316	0.802880827	-0.046395764												0.212074353	0.854549167	0.066381182	0.999363967	1.218899627		2.758754877	0.99939458	-2.467483	0.999727635	-0.762448628	0.507859595
si:ch211-160j14.3	-0.18132322	0.848197419			-0.311576788	0.674185009	0.291148462	0.716978081	1.532055674		-2.840511036	0.999085493			-1.54981787		0.246615848	0.999900246	0.544800829		-0.201148012	0.805779489	-2.539306609	0.999363967	-0.261624049		0.318520492	0.99939458	-2.467483	0.999727635	-0.921126614	0.092137411
si:ch211-160o17.4	-0.025119812	0.939712939	0.080694427	0.977629215	0.093624367	0.725163518	-0.048937282	0.883835493	-0.047815829	0.918018437	0.379882837	0.999085493	-0.115531479	0.98332123	0.3114471	0.999970795	-0.123961811	0.999900246	-0.06317055	0.999237211	0.091700021	0.750459174	0.239962579	0.999363967	0.080606967	0.827241783	-0.075833912	0.99939458	-0.168271365	0.999727635	0.02297022	0.937117047
si:ch211-161c3.5	-0.110718811	0.930580252	-1.357477947		-0.157020412	0.905459667	0.726911368	0.469115088	0.707391728				2.09431226								0.137915083	0.928451003			0.763203882				-0.218348231	0.999727635	0.012325661	0.989016606
si:ch211-161c3.6	0.884108577	0.097240503	-1.09047683		0.67965897	0.141506844	0.236774158	0.685118298	0.89051075		-1.392838062	0.999085493	1.380037863		-1.549816968						0.202918197	0.745121751	-2.539306609	0.999363967	0.232764287	0.903094055			-0.653858285	0.999727635	0.474394002	0.350374684
si:ch211-161h7.4	-0.065394551	0.809963533	0.553125988	0.834523416	0.019925328	0.951462461	-0.073555239	0.801409233	-0.146784783	0.664179048	0.041050621	0.999085493	-0.114156082	0.976084059	0.307060555	0.999970795	0.249637779	0.999900246	-0.234358511	0.999237211	0.003520138	0.99087532	0.886656784	0.999363967	-0.032859484	0.941758449	-0.468655317	0.99939458	0.863955502	0.999727635	-0.037506136	0.864218334
si:ch211-161h7.5	-0.092444173				-0.776560831	0.48921587	-0.569776088	0.627789916	-0.826975714		-5.826627326	0.999085493							-0.76416345		-0.890074152		0.066381182	0.999363967	2.002292677		2.758754877	0.99939458			1.867880347
si:ch211-161h7.8	-1.330541791		0.160122677		-0.177592845		-1.553646311		-1.546907045												-1.276485621				0.596628163						0.113328324
si:ch211-161m3.2	-0.161287003	0.589049995	-0.337532775		-0.195612359	0.397387739	-0.006709329	0.982866797	0.016111597	0.981444819	0.503809463	0.999085493	0.605053736	0.864323449	-0.256726705	0.999970795	-1.322411251	0.999900246	-0.180881146		-0.097684859	0.745425301	0.668050069	0.999363967	-0.163448414	0.719812399	-0.89617406	0.99939458	-0.571190245	0.999727635	-0.182735527	0.40346987
si:ch211-161m3.2-1	0.2181638	0.650993517	-0.261284432		0.314302676	0.371595084	0.314107086	0.458594581	0.522032637	0.637740481	1.6024344	0.999085493	2.283674573		-0.707615718				0.827860854		0.129624684	0.811419057	-0.524317813	0.999363967	0.533716711	0.663076409	0.105715198	0.99939458	0.602199318	0.999727635	0.448758423	0.363810731
si:ch211-161m3.4	0.034320465	0.920698961	0.597942164		0.015893697	0.960563425	-0.112902982	0.730405556	0.186933079	0.800763787	0.338285052	0.999085493	-0.423778873		-1.274729486	0.999970795	1.198041282	0.999900246	-0.536814707		-0.077797569	0.818274899	0.901613406	0.999363967	0.049062029	0.952087207	-1.681377206	0.99939458	0.729282132	0.999727635	-0.107535755	0.759826737
si:ch211-161m3.6	-0.241377619	0.309625383	0.623365353		-0.126193603	0.699195919	-0.392341315	0.044187311	-0.044062845	0.96338561	0.181309727	0.999085493	-0.558259383		-0.075223896	0.999970795	0.539290967	0.999900246	-1.124465918		-0.272585083	0.313778203	-1.077395216	0.999363967	-0.236593962	0.674804364	-2.266330294	0.99939458	-1.96500456	0.999727635	0.089221528	0.786066896
si:ch211-161n3.3	0.021249313				-0.974343811		0.898523457														-0.582054956				0.112162657						-0.655234126
si:ch211-161n3.5	-1.240409546				-0.15568734		2.979225803														2.133772339
si:ch211-162e15.3	-0.816812524	0.019317088	0.764283836		-0.907411727	0.00017012	-1.052315054	2.34E-06	-0.902486914	0.406198579	-1.221879168	0.999085493	-1.115689528		-0.195608038		1.050702607	0.999900246	1.043024238		-0.695567824	0.017650692	-1.767920236	0.999363967	-1.076378141	0.180920499	-0.47007503	0.99939458	-1.124405638	0.999727635	-1.408232806	3.37E-06
si:ch211-162i14.1	-0.821863723				-0.415330117	0.752732735	-0.63486087		-0.101934386												0.622554888				-0.092719071						0.438181485	0.703758507
si:ch211-162k9.5	-1.186936521				-0.149530213		-2.202198344	0.023348118	0.460469139						0.740596241						-0.07136484				-2.101833009						-0.314331561
si:ch211-162k9.6	0.352408459		-1.376024978		-1.303392751	0.161080743	0.295153713	0.828137654	-0.869231646										-1.192853597		0.218865237	0.869727259	-0.195625427	0.999363967	1.087636838				-0.218348231	0.999727635	0.295174308	0.724043234
si:ch211-163b2.4	-0.450730908				0.661121924		-0.349042997														0.11760114		-2.539306609	0.999363967							0.676180177
si:ch211-163c2.1					-1.63669517																-0.01077001				0.112162657						0.638539199
si:ch211-163c2.2							-1.646435387
si:ch211-163g19.2	-0.074400871	0.957861793	0.742455376		-0.532988743	0.656625628	-0.039283534	0.971665158	0.856987558				-0.157771605				1.050702607	0.999900246			-0.519513635	0.630118282			1.071633179						0.22908282	0.816178278
si:ch211-163l21.10	1.035234592	0.361698408	0.764283836		1.584490421	0.162828019	0.224014728	0.846315075	2.430047035	0.060026784			-0.360248395		-1.54981787						1.173997842	0.317674805	1.589546761	0.999363967	1.700309029	1.86E-06			-0.653858285	0.999727635	1.911820309	6.24E-05
si:ch211-163l21.11	0.167518941	0.834490184	1.347357064		0.268539696	0.579114524	0.572366107	0.110774864	0.255085431	0.873204826	-0.272520342	0.999085493	0.216646907		-3.965719055	0.999970795	1.198041282	0.999900246	1.752571967		0.318781022	0.487032447	-0.135737408	0.999363967	0.670219135	0.524506307	4.769453119	0.99939458	-0.069800717	0.999727635	0.94655948	0.002640179
si:ch211-163l21.7	-0.067233007	0.958804934	0.484528108		-0.345294542	0.699518462	0.251740452	0.746689821	-0.227622569				-0.146467752						0.185853494		0.781835621	0.275725973	-3.88454491	0.999363967	0.233050223	0.768576002	3.570537003	0.99939458	-0.832279007	0.999727635	0.270884477	0.691863097
si:ch211-163l21.8	-0.245066012	0.597443716	0.91599179		-0.388700805	0.408318317	-0.304674988	0.454098347	-0.352537137	0.86498901			-1.041434733		-0.896221899		-0.842308734	0.999900246	-1.890416335		-0.039939	0.94201679	0.602409688	0.999363967	0.356007259	0.358404128	0.318520492	0.99939458	-1.183959968	0.999727635	0.922040214	0.002713483
si:ch211-163m17.4	-0.519067227
si:ch211-165a10.1					-0.196241017																0.135054896
si:ch211-165a10.8	-0.519067227						-0.203751167								0.269070496						0.135054896
si:ch211-165a10.9																					-1.307629325						-1.042902193	0.99939458			-0.822668326
si:ch211-165b10.3	-1.240409546		1.084542001		-0.314282602		0.950279393		-3.155208491				-0.157771624								-1.413932596				-0.000189695				-2.467483	0.999727635	-0.975910036
si:ch211-165e15.1	-0.114069021	0.841331371	1.46153427		0.089957503	0.888682231	-0.198821975	0.646981777	-0.087354931		-0.557574773	0.999085493	-3.056915899		-1.752199537		0.246615848	0.999900246	0.544800829		-0.138182326	0.792572635	-0.474567226	0.999363967	-0.696359711	0.482119575	-1.042902193	0.99939458	-0.866872023	0.999727635	-0.442207773	0.190251015
si:ch211-165f21.2	0.99456261	0.037455671	0.343623489		0.264918719	0.633123336	0.386052246	0.358175771	1.24748068		-2.840511036	0.999085493	1.410113748		-1.54981787		-0.098043701	0.999900246	1.129116399		0.662083632	0.226858691	-0.474567226	0.999363967	1.255373607	0.274237369			0.891851548	0.999727635	0.870515254	0.065739837
si:ch211-165f21.4	0.474241706				-0.192209157		-1.412272121														1.124874563				-1.372561653						-2.502166381
si:ch211-165f21.7	0.915228676		1.084542001		0.386323393		0.443003674		0.806132886				1.890648499								-0.074744346		-2.539306609	0.999363967	-1.11786551						0.34132261	0.729987049
si:ch211-165i18.2	-2.43018546		0.180670647		1.059776119		-2.969130716														1.502208684										-1.305178903
si:ch211-166a6.5	-0.036263928	0.930989986	0.071463627	0.979617686	0.115625272	0.749023099	-0.00078946	0.998789341	-0.127648471	0.859084174	0.395656107	0.999085493	-0.303913443	0.976084059	-0.493337169	0.999970795	1.510285785	0.999900246	0.080548439	0.999237211	-0.002480898	0.995399392	0.009072228	0.999674566	-0.210863064	0.666274274	-0.890147659	0.99939458	-0.455403585	0.999727635	0.021763459	0.960480084
si:ch211-166e11.5	-0.079845549	0.796213988	1.158027589		-0.05195742	0.887175529	-0.034177275	0.934203957	-0.023692954	0.98397725	-2.631849012	0.999085493	-0.795512278		-0.394302273	0.999970795	-0.321422991	0.999900246	0.091568892		-0.026090891	0.953514429	0.358084268	0.999363967	0.355815493	0.575120421	-1.18452245	0.99939458	-0.394670021	0.999727635	-0.602213951	0.143568423
si:ch211-166g5.4	-0.038058789	0.895455835	-0.355910392	0.937923689	0.072947662	0.75504016	-0.002185411	0.99412162	-0.042718036	0.918192681	-0.276221442	0.999085493	-0.62293535	0.762462223	0.764652618	0.999970795	-0.435297595	0.999900246	-0.349282888	0.999237211	0.040146388	0.875664934	0.272910481	0.999363967	-0.00245907	0.995462043	-0.465893973	0.99939458	0.180144124	0.999727635	0.121495427	0.582224453
si:ch211-167b20.8	0.249012797	0.606475535	1.113726743	0.74941892	0.449593941	0.215319505	0.410079519	0.229911923	0.182424059	0.881121373	-1.167657086	0.999085493	-0.24355132		0.001762592	0.999970795	-0.098043701	0.999900246	0.05897033		0.052474157	0.928298893	2.017671837	0.999363967	0.47909881	0.562158963	-0.47007503	0.99939458	0.967861103	0.999727635	0.104281754	0.828952935
si:ch211-167j6.3	-1.12764683				1.323150682		0.570987016		0.600734274						0.269070499						0.837403593		-2.539306609	0.999363967	0.058940332						0.269574845
si:ch211-167j6.5	0.184390642				0.263985553		-0.925092706																								1.464571607
si:ch211-167j9.4	-0.128386295	0.896703078	0.661460548		-0.045946053	0.96166301	-0.259150846	0.713660047	-1.068397466				-0.157771605								-0.120382294	0.892014596			-0.183736059		0.318520492	0.99939458	0.449757825	0.999727635	0.24547406	0.780548844
si:ch211-167j9.5	0.801784752	0.497937045	-0.626538458		-0.469895875	0.631695738	0.05488523	0.963891029	0.250728261				-0.772026284		-0.711461468						-0.240694277	0.838570351			-1.047241266				-0.832279007	0.999727635	-0.183763208	0.825288367
si:ch211-168b3.1	0.237948617	0.663908694	-0.555408961		0.242892978	0.671283636	-0.171498369	0.752368923	0.628839693		-0.216798463	0.999085493	0.291684922		-0.862567512		2.118642436	0.999900246	0.558044663		0.00274424	0.99710388	-0.076976472	0.999363967	0.1955256	0.910147429			-0.783275014	0.999727635	0.52372369	0.231588286
si:ch211-168b3.2	0.454678177				-0.160290914		-0.022076419		-0.105716561				-0.157771605								1.724473372				0.709677011						-0.197356211
si:ch211-168d1.3	-0.578161053	0.244712795	-1.52791293		-0.72053458	0.078540243	-0.463603124	0.365348905	-0.60113181		-4.569878969	0.999085493	-2.344696548		1.031285741		-0.098043701	0.999900246	1.043024238		-0.442239942	0.440294224	-2.539306609	0.999363967	-0.045418517		-2.042895512	0.99939458	-0.088105616	0.999727635	-0.640810879	0.130472989
si:ch211-168d23.3	-1.103043138	0.049413362	0.484528108		-1.011061131	0.042276534	-1.096978923	0.016043727	-0.1637341				-0.157771605		0.062998525		1.780466457	0.999900246	-0.924816762		-0.536176775	0.511893734			-1.402739504				-0.653858285	0.999727635	-0.931740592	0.039423218
si:ch211-168k14.2	0.778485731	0.03116292	-1.07054941		0.710381573	0.087624982	0.878934696	0.010400352	-0.132911773	0.916825939	1.887331197	0.999085493	1.352267615		1.401652187		1.198041282	0.999900246	0.185853494		0.322470525	0.356691648	-0.955008589	0.999363967	0.743296377	0.391855333	5.13317616	0.99939458	0.452024631	0.999727635	0.360640479	0.279054192
si:ch211-169p10.1	0.107852157	0.73004129	-1.109300677	0.743220998	-0.475529797	0.010145313	-0.24270162	0.179106002	-0.530174509	0.228025317	1.825988326	0.999085493	0.550594793	0.935669098	-0.833694944	0.999970795	3.322306664	0.999900246	1.112011268		0.018412603	0.962299074	-0.518813694	0.999363967	0.193551643	0.748874932	0.607086138	0.99939458	0.670273515	0.999727635	-0.036150733	0.924519077
si:ch211-170d8.2	0.259708737	0.391036643	0.835778896		0.499528961	0.111376058	0.25234663	0.550745874	0.770230288	0.64195753	1.599362989	0.999085493	-1.209178766		0.756351139		1.682763956	0.999900246	-1.133151793		-0.898569914	0.002653283	0.93781884	0.999363967	-0.877721939	0.384281466	0.318520492	0.99939458	-0.313084381	0.999727635	-0.181006043	0.620057448
si:ch211-170d8.5																					0.135054896
si:ch211-170d8.8	-0.458187415				-0.320376858		-0.304294156														-1.307629325				-1.330521564						0.641180687
si:ch211-171b20.3	0.479008989				-0.172234486		-1.574787173		-0.101934386				1.328015658								0.812665382				0.063880991						-1.300974346
si:ch211-171h4.3	-0.519067227				0.375577997		-2.427079785														0.13796422				0.112162657						-1.043405218
si:ch211-171h4.5	-0.406879486				0.33115455		1.376990335		0.682811447				0.636409603								0.871517105										0.080294439
si:ch211-171h4.6	0.253955393				0.854098851		-0.354759221		0.670729799				1.224346068								-1.069903425				0.706307487						-0.70397184
si:ch211-171h4.7	-0.519067227																												-0.653858285	0.999727635
si:ch211-171l17.14	-0.104458005	0.740941522	-0.327867951		-0.126379887	0.655020804	-0.03454685	0.92412085	-0.272063714	0.735881031	4.073302617	0.999085493	-0.647561834		1.404338802	0.999970795	-0.620033084	0.999900246	-1.26038787		-0.161455464	0.572164444	-0.228042886	0.999363967	-0.072036441	0.917692911	2.029191073	0.99939458	0.419725379	0.999727635	-0.206368389	0.364567183
si:ch211-172l8.4	-2.546508796		0.451760013		0.557884752		-1.483079432		-0.823413457												-1.228763654		0.066381182	0.999363967							-0.598563844	0.60055387
si:ch211-173a9.6	0.190214646				0.527874947		1.907662599														0.434359324		-1.200065484	0.999363967							-0.627740309
si:ch211-173d10.4	-0.562007756	0.604003486	0.831469132		-0.422991997	0.638990041	-1.030102453	0.197455038	1.123410458				-0.157771605				1.418746527	0.999900246	0.544800829		-0.277793071	0.817776334			0.237278105				-1.712437426	0.999727635	-0.017507511	0.981612585
si:ch211-173m16.2	0.398943125	0.347529573	1.203869234		-0.149030551	0.68301173	-0.169396429	0.719647689	0.369673564	0.707209409	-0.377253702	0.999085493	1.062624276		-0.379301584	0.999970795	4.149127246	0.999900246	-1.606881151		0.419971732	0.379422951	-3.486434245	0.999363967	0.057625677	0.952761419	1.686245706	0.99939458	0.72653669	0.999727635	-0.383414186	0.272737772
si:ch211-174j14.2	-2.713124323				-1.55545028		-1.646435387														0.135054896
si:ch211-175f11.5	-0.231360407		0.289722742		-0.074789594		0.939331415		-0.105716561												-1.12699921				-0.091096574						-1.236148434	0.074872778
si:ch211-175f12.2	-2.989451323				1.753019956		0.68075159		-0.101934386												0.081201701				0.127115696						-0.335311713
si:ch211-175l6.1	-0.913670973				-2.053284493		0.302906823		-0.030638598												0.225364319		-2.539306609	0.999363967	-0.609178282						0.671916168
si:ch211-175l6.2	0.808859908				1.610886993		0.643828414		-0.826999675												-0.031649286										0.973049183
si:ch211-175m2.5	-0.421813432	0.737785134			-0.939286922	0.305478484	-0.260400754	0.814286313	1.366486346		-0.305459132	0.999085493									-0.481117238	0.708338386	-0.195625427	0.999363967	-1.205038049		-1.042902193	0.99939458			-1.63026688	0.104266296
si:ch211-176g13.8	0.491407771	0.429301301	-0.787975842		0.049647125	0.945016475	0.457799119	0.358268314	0.193610658				-0.157771624		1.427220147				-0.034984882		-0.326085496	0.587711773	-0.195625427	0.999363967	0.481436141						0.147659561	0.776776206
si:ch211-176g6.2	-0.102638192				0.341427878		-0.730838		0.648627114						0.269070496						-1.002572286				0.750403796				-0.832279007	0.999727635	-1.045791114
si:ch211-176l24.4	0.279374657				-0.290364571	0.827956609	-0.484761679	0.615701719	-0.064507582						0.269070496						0.149842052	0.915818939	-0.195625427	0.999363967	0.92272159				-1.712437426	0.999727635	-1.451432664	0.175195168
si:ch211-178n15.1	0.955631381				-1.176482922	0.2024216	0.187440238	0.885321316	-0.219541486		-2.840511036	0.999085493	-2.728486179								-1.229777767	0.158306763	0.04294809	0.999363967	0.022222381				-0.832279007	0.999727635	0.840285931	0.360981307
si:ch211-180a12.2	-0.771694208		0.272321698		-0.120137262	0.938935066	-2.07743687	0.012038076	-1.425796164						0.269070496		-0.098043701	0.999900246			-1.066400328	0.293065468			-1.292101637						-0.773096419	0.508922873
si:ch211-180f4.1	-2.14514387	1.68E-12	0.272321698		-3.057182289	3.86E-18	-2.447277508	6.14E-19	-1.27508159	0.285334368			1.956543693		-3.101692752		-0.098043701	0.999900246	0.299420552		-2.533821195	1.64E-11	-1.767920236	0.999363967	-1.631920874	0.181578006			-2.113505128	0.999727635	-2.491507894	3.92E-13
si:ch211-180n24.3	-0.378826837				-0.666539594		-0.292923378		-1.645375133				-0.157771605						-0.76416345		-0.294472658				0.398244766						-0.543829385	0.710827836
si:ch211-181d7.1	-0.722038017	0.42242855			-1.705967286	0.015281698	-0.65504279	0.330369865	-1.482985681												-1.492090969	0.013953674	-0.955008589	0.999363967	-3.813019005				-0.088105616	0.999727635	-0.6891657	0.362219028
si:ch211-181d7.3	-0.943215531	0.305026097	-0.600231421		-0.705665385	0.538767361	-0.974894925	0.153635017	-1.277777912				-0.157771605								-0.77992574	0.418947947	-2.539306609	0.999363967	-1.013711172		-1.042902193	0.99939458			-0.709895797	0.408349694
si:ch211-181l5.2	0.731804674	0.326830952			0.949682641	0.47211929	-0.078434776	0.962050918	2.116825162		-2.840511036	0.999085493	-0.157771605						-0.76416345		2.020784641	0.001049876	-2.539306609	0.999363967	2.768258705		-1.042902193	0.99939458	-0.902308163	0.999727635	1.638249534
si:ch211-182e10.4	-1.133021833				-2.721244819		-2.318657802		-0.101934386				-1.024079414								-1.065333235										-0.649134872
si:ch211-182p11.1	0.969317113		0.272321698		0.435267467	0.751982698	0.087707683	0.952557784	0.632604912								-0.098043701	0.999900246			0.305495273	0.823614313			0.743027521		2.985143725	0.99939458			0.140052154
si:ch211-183d21.1	0.127350936	0.65910925	-0.802240787		-0.023196695	0.943264778	0.138840864	0.567903497	0.94270366	0.204245438	0.181309727	0.999085493	0.750653536		-0.10003662	0.999970795	2.483199115	0.999900246	1.125079125		0.250640821	0.33743221	-0.911734959	0.999363967	0.268539114	0.696429967	1.385803509	0.99939458	0.139465395	0.999727635	0.375201812	0.233549455
si:ch211-183d21.3	1.343582467				-0.54855209		2.763902583		1.118055929		0.068570441	0.999085493	1.410113748								1.018306419		-1.200065484	0.999363967	0.596814563		2.758754877	0.99939458	-0.027804272	0.999727635	1.754592225	0.067905462
si:ch211-183d5.2	0.906138826				-0.007168259		0.258148723		1.108438488												0.728862133	0.591280234			-3.414189434				-0.088105616	0.999727635	-0.862429822	0.339650629
si:ch211-184m13.4	-0.519067227				0.473378367		1.194952877										-0.098043701	0.999900246			-1.354048334				-0.609178133						-1.162510564
si:ch211-185a18.2	0.053846709	0.875405375	-1.030244023	0.569725253	0.181438144	0.436288658	0.169293661	0.592741092	-0.038406089	0.942915714	0.551852247	0.999085493	0.115603245	0.979960377	0.729604871	0.999970795	0.498172595	0.999900246	1.053006177	0.999237211	-0.031553261	0.927688263	0.429538937	0.999363967	0.052878584	0.885981863	0.536182874	0.99939458	-0.024526635	0.999727635	0.284764926	0.261376978
si:ch211-186e20.2							-0.203751167														0.135054896										-2.37659219
si:ch211-186e20.7					-0.196241017		-1.674576806																								1.380098806
si:ch211-188c16.1	0.882415919	0.038454594	0.742455376		0.530672077	0.265412357	0.474321629	0.227177486	-0.078182205	0.963741931			1.153114327		2.653044678	0.999970795			0.670293714		0.483181877	0.244348922	-1.200065484	0.999363967	0.489221093	0.658788199	1.908023995	0.99939458	0.72653669	0.999727635	0.278340078	0.683098886
si:ch211-188f17.1	-0.318147715	0.236942851	1.267243265		-0.341977738	0.15487143	-0.325469791	0.123802249	-0.28872773	0.688314317	0.630043054	0.999085493	-0.715161418		-1.542504435	0.999970795	1.897990055	0.999900246	-0.185688299		-0.205712016	0.390611208	0.101764946	0.999363967	-0.522701732	0.36094439	1.522276126	0.99939458	0.069961404	0.999727635	-0.046534833	0.910074614
si:ch211-189a15.5	-1.532953994	4.79E-05	-1.324739339		-1.942300809	1.48E-08	-1.750208944	3.22E-09	-1.052515068	0.461509386			-0.961175318		0.601980181	0.999970795			-0.311674656		-1.483608258	7.77E-06	-1.392128654	0.999363967	-1.975044704	0.003553724	-1.042902193	0.99939458	-1.627866228	0.999727635	-2.752410427	1.35E-10
si:ch211-189e2.3	-0.587392002		0.272321698		-2.55655654	0.015641916	-0.942578954	0.377536304	-0.069225689						0.104039827						-1.088929982				-1.37490214						-1.111783163	0.254551842
si:ch211-189k9.2	0.014303988	0.98729281	0.272321698		0.600440499	0.403005432	0.442136242	0.500887634	-0.432897765		1.29264958	0.999085493	1.410113748		0.908086992				0.558044663		-0.245725228	0.760521197	0.562030738	0.999363967	-0.732800222				-0.364865595	0.999727635	-0.035856124	0.964467362
si:ch211-190k17.19	-2.659513734				-0.196241017		1.207631442		-1.546907045												-2.229639804										1.259514512
si:ch211-191a16.2	0.14505718				0.58235558		0.398346581														-2.051851759				-1.330521564						0.577743098
si:ch211-191a16.5	-0.345153428		-0.961697291		0.35589951		1.390899759														0.791384748				-1.330521564						-0.72638547
si:ch211-191a24.4	-0.442385157	0.456602878	-0.063386762		0.002578115	0.997456005	-0.213374488	0.732629646	0.085210668		-2.840511036	0.999085493	-2.114233176		-0.75192626	0.999970795	-0.098043701	0.999900246	0.558044663		-0.442816662	0.465546205	0.93781884	0.999363967	-0.685725706		-1.042902193	0.99939458	-0.783275014	0.999727635	-0.796077732	0.136594585
si:ch211-191d15.2							-2.418679798														-1.307629325										1.380098806
si:ch211-191d2.2	-0.171484806	0.384617719	-0.607176336		-0.066181445	0.810952183	-0.269958355	0.155243102	-0.348210983	0.427511283	1.17991438	0.999085493	0.542710948		-0.107204686	0.999970795	3.203737473	0.999900246	0.670817566		-0.184621374	0.334722709	0.290778014	0.999363967	-0.378181473	0.282654221	-1.397613495	0.99939458	-0.589099606	0.999727635	-0.317059319	0.300614022
si:ch211-191i18.2	1.552273406	1.38E-06	2.116544659		1.252021363	1.32E-05	1.347440242	2.42E-12	0.48241373	0.316735412	2.878875721	0.999085493	4.148598286		1.228029184	0.999970795	1.621101972	0.999900246	0.839630371	0.999237211	0.740974452	0.000793306	1.992169602	0.999363967	0.258613416	0.612139172	0.575192208	0.99939458	0.881687758	0.999727635	1.952825899	4.67E-22
si:ch211-191i18.4	-0.092243573	0.914127596			-0.240700075	0.734353409	0.13963977	0.856382708	0.586847928		-1.509087258	0.999085493	-0.157771605		-1.549816968		1.050702607	0.999900246			0.070424316	0.927651615	-1.200065484	0.999363967	-0.385888785		0.530222227	0.99939458	1.094578904	0.999727635	-0.702122496	0.061518657
si:ch211-191j22.3	-0.700579986	0.029600637	-1.14973133		-0.737223892	0.004431148	-0.528897802	0.049424148	-0.392501002	0.658337658	-0.915138241	0.999085493	-1.680981014		0.413215556		2.685914323	0.999900246	1.288429195		-0.642328041	0.033099049	-0.128137918	0.999363967	-0.549523432	0.403167267	0.413125524	0.99939458	-0.757582057	0.999727635	-1.079417361	0.000664695
si:ch211-191j22.7	-1.961751894				-0.920578586		-0.203751167		-0.105716561																						-0.409300239
si:ch211-191j22.8	-1.733884693	3.43E-05	0.975799424		-1.630938363	0.00935311	-1.675723	0.000755058	-2.271162664		-2.840511036	0.999085493	-1.004660376				0.246615848	0.999900246			-1.9229724	7.80E-05	-0.955008589	0.999363967	-1.530504259		-2.627854635	0.99939458			-1.589531794	0.000911061
si:ch211-193c2.2	-0.375693498	0.104929012	-1.284622387		-0.752837223	0.000113055	-0.675275955	0.002320979	-0.388536375	0.505822309	-2.041500379	0.999085493	-0.335694509		-0.694011187	0.999970795	2.036657549	0.999900246	0.094576731		-0.068432708	0.8125026	-1.833426991	0.999363967	-0.554030284	0.314747472	-2.042895512	0.99939458	-0.749509785	0.999727635	-0.717930471	0.010715908
si:ch211-193e13.5	0.564284341				0.063303267		0.65859527		-1.546907045												0.682918048										-0.156783615
si:ch211-193i15.1	2.015307359				0.382546235		2.001674968	0.093315077	0.673466635				1.410113748		0.062998525						1.158380826	0.214536669	-4.487567223	0.999363967	2.177207874				-0.653858285	0.999727635	2.608960197
si:ch211-193i15.2	0.137396358	0.756212591	0.395365502		-0.033177501	0.938019548	0.13044638	0.791540674	-0.531663725	0.592753382	0.702796648	0.999085493	-0.136331631		1.111588299	0.999970795	2.856641181	0.999900246	1.182946324		0.053804553	0.91784757	0.827098383	0.999363967	-0.066758739	0.950948028	-1.266349863	0.99939458	-0.811746025	0.999727635	0.526182547	0.196018424
si:ch211-193k19.1	0.350668354	0.291499005	-1.323605079	0.465164441	0.412092343	0.257374565	0.237871353	0.463550624	0.429092319	0.661194375	-0.221821556	0.999085493	0.59301319		-1.460834269	0.999970795	-4.216359123	0.999900246	1.641224478		0.51358836	0.204596197	0.401002052	0.999363967	-0.122590883	0.896464185	-1.042902193	0.99939458	0.858509279	0.999727635	-0.087841733	0.851714158
si:ch211-193k19.2	-1.240409546				0.120256918		-0.925092732		-0.826999675												-2.34535664										-0.35866008
si:ch211-193l2.10	-0.461411061				0.690270803	0.562029467	0.574957404	0.612173397	-0.027815915		-3.457007269	0.999085493	1.224346068						0.827860854		0.15971682				1.930297432		4.145144922	0.99939458			0.146894681	0.912011032
si:ch211-193l2.6	-0.413489279				-0.584152898		0.815618579		-0.414147408								-0.098043701	0.999900246			-0.096539234				1.090941331						-0.925088122
si:ch211-194c3.5	-1.001244272	0.00787448	-1.33645907		-0.945553073	0.004879091	-1.049352528	0.007738199	-0.551513514	0.643320978	-1.899142726	0.999085493	-0.839728774	0.787553151	0.938494035				1.672972433		-0.822984154	0.051603733	-1.798618819	0.999363967	-0.530738094	0.45983595	-2.627854635	0.99939458	1.218901776	0.999727635	-1.007443644	0.004483392
si:ch211-194e1.7	0.480426239				1.133463299		-0.492412924		-0.101934386												0.445751932										0.50092749
si:ch211-194e15.5	-0.537053003	0.480084008	-0.380624421		-0.822165685	0.437287297	-0.526209723	0.534152562	-2.024914153				0.412864337		0.062998525				1.541371262		-0.528256287	0.135721551	-1.546482471	0.999363967	-0.637088474	0.524158235	0.318520492	0.99939458	-0.364865595	0.999727635	0.243963971	0.744904912
si:ch211-194e18.2	0.518509228	0.511704029	-0.517520747		0.110799772	0.895573111	0.321460765	0.641004203	-0.983397673		-3.457007269	0.999085493	0.636935524				-0.098043701	0.999900246	0.185853494		-0.423614159	0.589228289			-0.614449725		2.758754877	0.99939458	-1.756729009	0.999727635	-0.538037993	0.381219497
si:ch211-194g2.4	-0.519067227				-1.589181859		-1.29343325														0.591249533		-2.539306609	0.999363967	-1.330521564						0.299050128
si:ch211-194k22.8	0.368619447	0.059994277	0.709297826		0.587881599	0.005197886	0.490459675	0.015984736	0.247039951	0.652649808	-0.037691084	0.999085493	1.227349058		-0.109715476	0.999970795	0.767494302	0.999900246	0.020958384		0.485869648	0.144933925	0.436339095	0.999363967	0.366785564	0.300495881	-0.349947634	0.99939458	0.11911364	0.999727635	1.072726913	5.38E-06
si:ch211-194m7.3	-0.519067227						-0.925092706														0.135054896
si:ch211-194m7.4	-1.961752188
si:ch211-194m7.5	1.198117378				0.375577997		-1.674796989														-2.007401537										-1.199487681
si:ch211-194m7.8	-2.756486672	0.014466331			-0.195165109		-2.995117231														-1.293049777		-2.539306609	0.999363967	-3.195449678				-0.653858285	0.999727635	-0.519662802
si:ch211-194p6.10	0.850332386				0.305540422	0.822517026	-0.488093462	0.686633093	0.200905783										0.185853494		0.076795612	0.960316122	-1.200065484	0.999363967	-1.576534784				-1.712437426	0.999727635	-0.830898338
si:ch211-194p6.7	0.748175599	0.426608443			0.492747949	0.643884735	1.416875925	0.143234608	0.369328824				-1.281734851				-4.87432009	0.999900246	-0.76416345		0.305145814	0.797798088			0.511312656		2.985143725	0.99939458			0.868567416	0.228254704
si:ch211-195b11.3	-0.330495542		-0.430957344		-2.00346081		0.296684203		-2.094347633				-1.442230119						-0.301419088		0.9925425		-4.487567223	0.999363967	0.125732127				-0.832279007	0.999727635	-1.261635428	0.039545877
si:ch211-195b13.6	-0.915998363				0.194958639		-1.810514139		-0.101934386		-3.752970108	0.999085493							-0.76416345		-0.753015141				0.112162657				-0.832279007	0.999727635	-1.059264656
si:ch211-195b15.7	-1.22272158				-0.618936024		-0.063479667		1.110625281				-0.11932369		0.062998525						-1.749064402				2.634638464		-1.042902193	0.99939458			-1.098277128
si:ch211-195d17.2	-0.683824149	0.001308225	0.220645931		-0.741858714	0.000940844	-0.538876424	0.001304166	-0.143408004	0.851394469	-0.883994641	0.999085493	-1.322125544		0.120203846	0.999970795	-0.825069287	0.999900246	0.585001156		-0.44634875	0.047392157	0.299564037	0.999363967	-0.436300744	0.356439924	0.405267567	0.99939458	-0.389490385	0.999727635	-0.565826127	0.029603883
si:ch211-195e19.1	0.124081048	0.571352436	-0.227239969		0.169684311	0.416480232	-0.030112386	0.921623657	-0.296863713	0.521760717	1.862660999	0.999085493	-0.106034464		0.65448238	0.999970795	-0.446576858	0.999900246	-0.697674959	0.999237211	0.157502143	0.409775603	0.98848509	0.999363967	0.136396593	0.763985137	-0.775597896	0.99939458	0.625425726	0.999727635	-0.300650261	0.200862911
si:ch211-195h23.3	-0.17638374	0.518706009	-0.698232418		0.041872257	0.891985244	-0.027071168	0.949908851	0.189457636	0.790073322	-0.462420725	0.999085493	0.505474005	0.923010892	-0.923895204	0.999970795	3.58888791	0.999900246	-0.209228048		-0.095626139	0.801570715	-0.282054213	0.999363967	-0.107532466	0.855556668	0.904346207	0.99939458	-1.56543025	0.999727635	-0.218211107	0.45459046
si:ch211-195h23.4	-0.550616935	0.478799664	0.180670647		-0.229342282	0.823267301	-1.422386722	0.083596827	0.024511765				1.410113748		-1.549816968		-0.098043701	0.999900246	-0.76416345		-1.105182135	0.144323266	-4.487567223	0.999363967	-0.400952119		-2.042895512	0.99939458	-2.467483	0.999727635	-0.682237788	0.474048897
si:ch211-195j11.30																					0.871517105										-0.260857369
si:ch211-195m9.3	-0.72536685	0.075981474	0.742455376		-0.287783334	0.596862597	-0.587362388	0.24882355	-1.067426537		-2.947945195	0.999085493	-2.053114515		-2.186350159	0.999970795	1.780466457	0.999900246			-1.038149229	0.014908218			-0.479431884		0.318520492	0.99939458	-1.627866228	0.999727635	-0.630464259	0.168630729
si:ch211-195o20.7	2.252870737		0.180670647		1.134926466		0.380357804								0.062998525						0.316923275				-0.609178229						-0.466261575	0.735555872
si:ch211-195p4.4	-1.455974126	2.68E-14	-2.650239595	0.133592902	-1.427310094	5.50E-14	-1.337550611	8.02E-13	-0.769839808	0.026137232	-2.948369896	0.999085493	-2.641102472	0.026302534	0.216335067		1.897990055	0.999900246	-1.743173215		-1.320887194	1.04E-16	-1.608123806	0.999363967	-1.280890713	5.27E-06	0.924503777	0.99939458	-0.938097673	0.999727635	-1.239903594	9.00E-09
si:ch211-196c10.13	-2.811041512				-1.63669517		-2.78360593								-1.54981787						-1.307629325										-1.448977994
si:ch211-196c10.15	-0.299740481	0.356423686	-1.065963572		-0.281536212	0.369713905	-0.396459691	0.079648934	-0.379082219	0.494964449	0.170173234	0.999085493	-1.261220846		-0.115254814	0.999970795	-2.047460933	0.999900246	-0.361578554		-0.272746792	0.404885935	-0.645487958	0.999363967	-0.34148962	0.523794812	-0.867201473	0.99939458	-0.125941914	0.999727635	-0.579891478	0.031514268
si:ch211-196f2.3	-0.67379705	0.186216282	-0.600231421		-1.277323721	0.004934739	-1.137616014	0.008049568	-0.641941086		-2.822341729	0.999085493	2.017366338						-0.301419088		-0.812656942	0.197633157	-0.955008589	0.999363967	-0.712130717				-0.902308163	0.999727635	-0.601723089	0.208308564
si:ch211-196f2.6					-1.184648342		0.467262357														-1.34590261										1.070210937
si:ch211-196f5.2	0.322633738		0.272321698		-0.212879106	0.892540989	1.20738392	0.310615982	-0.826947811				-0.157771605		-1.549816968						0.626331833				-0.760715068				-0.653858285	0.999727635	0.244683645	0.850529885
si:ch211-196f5.9	-0.726518739	0.444153958	-1.108938067		-0.394924711	0.685326954	0.04885697	0.962271885	-0.412094375		-1.509087258	0.999085493			0.269070499		-0.098043701	0.999900246	-1.24161442		0.947274313				0.148295229				-0.832279007	0.999727635	-0.720558663	0.40785742
si:ch211-196g2.4	-0.45042738	0.201864206	0.595259649		-0.256528149	0.554101078	-0.394125605	0.184945495	-0.499567216	0.719072568	0.519677796	0.999085493	-0.19710818		1.366161093		2.483199115	0.999900246	0.311203599		-0.606907846	0.099395512	-2.582124912	0.999363967	-0.772109418	0.251713837	0.732889029	0.99939458	-0.666986604	0.999727635	-0.278669503	0.448840159
si:ch211-196h16.12	-3.001768648		0.272321698		-2.401100638	0.017795222	-2.040669946	0.008159752	-0.823785196		-0.305459132	0.999085493	-0.157771605								-2.774762547	0.018049573			-2.620119759						-1.461010679	0.117503493
si:ch211-196h16.5	-0.132687794	0.855933527	1.084542001		-0.447780939	0.420708839	-0.081010362	0.907744799	-0.602222522		-2.840511036	0.999085493	-0.890370934		-0.320620505						-0.136077047	0.858812557	-3.486434245	0.999363967	-0.455176771	0.757142991			-0.832279007	0.999727635	-0.372659168	0.434659166
si:ch211-196i2.1	0.33301962	0.637281045	0.661460548		0.405011334	0.504150186	-0.009447981	0.989341395	0.11211066						-1.549816968		0.246615848	0.999900246	1.500630379		0.087195802	0.908874343	-1.200065484	0.999363967	-0.183984385				-0.832279007	0.999727635	0.751605471	0.123593481
si:ch211-196l7.4	-0.371278944	0.112077935	-1.263502482	0.570324481	-0.216248107	0.358818836	-0.171036725	0.550275392	-0.280794728	0.506669809	-0.062303738	0.999085493	-0.621790191	0.852758887	-0.301882561	0.999970795	0.172996692	0.999900246	-0.831532918	0.999237211	-0.318775751	0.218209477	0.431979895	0.999363967	-0.314427042	0.304236619	-0.820768147	0.99939458	-0.124278364	0.999727635	-0.29142356	0.247153055
si:ch211-196p9.1	0.416372886	0.044510268	0.819980337		0.523242749	0.021027041	0.439279072	0.043431176	0.554658591	0.228025317	0.600211019	0.999085493	0.997712388		-0.087547301	0.999970795	0.379988	0.999900246	1.110336474		0.626999121	0.002335091	0.314969867	0.999363967	0.916808278	0.016890492	0.583544939	0.99939458	1.124577259	0.999727635	0.960071125	0.00011965
si:ch211-197g15.10	-1.961751448						-0.13879922														-0.586285852										-0.562927458
si:ch211-197g15.6	0.472857939	0.589724253	-1.455377806		1.178263985	0.196809202	0.515038138	0.528320856	0.428448667		-4.227224655	0.999085493			-0.894048479						0.692560827	0.303236399			0.284204178				0.102200446	0.999727635	-0.051558864	0.952001692
si:ch211-197g15.7	0.609108378				1.222474669		1.124995574														0.204674649										1.090995262
si:ch211-197g15.8	-1.961752188		-1.108938067		-0.196241017		-1.646435387																								-0.260857369
si:ch211-197h24.6	0.351023446	0.006053149	1.507559126	0.533077176	0.522464689	0.00031341	0.42323347	0.00151687	0.198423359	0.537049153	0.383617714	0.999085493	0.099583037	0.98332123	0.184304255	0.999970795	-0.968435344	0.999900246	1.588772463	0.999237211	0.45500849	0.001734052	0.032974629	0.999363967	0.366472972	0.092511833	0.328770839	0.99939458	0.576418627	0.999727635	0.433516714	0.032375488
si:ch211-197h24.8	-0.519067227				-2.52153292		-0.433799851		-0.714329759												-0.835992088				1.446311628						1.902234879
si:ch211-197h24.9	-0.975537092	3.55E-05	-0.551265837		-0.955436465	0.010768619	-0.733960083	0.033886841	-0.088841044	0.868800151	0.41843885	0.999085493	-0.709988332		0.548994744		0.648829699	0.999900246	-0.320888885		-0.174854541	0.510008466	-0.62718173	0.999363967	0.413464519	0.221510282	-0.391588556	0.99939458	-0.661834529	0.999727635	-0.668424289	0.012059222
si:ch211-197k17.3	-0.306848825	0.413827738	-0.928935962		-0.604589853	0.055523336	-0.919595226	0.000477191	-0.623257625	0.421171946			-0.913731966		-1.406918767	0.999970795	1.050702607	0.999900246	-1.455407307		-0.771017386	0.006553646	-2.157698686	0.999363967	-0.180603763	0.845102693	1.137036793	0.99939458	0.214414414	0.999727635	-1.825026378	1.63E-12
si:ch211-197l9.2	0.581956957	0.309960116	1.050053531		0.531034468	0.384580762	0.302796759	0.534853475	0.295957267		2.921564619	0.999085493	0.626861838		-1.390228362		-0.098043701	0.999900246			0.199439895	0.75163947	1.411243039	0.999363967	0.671025148	0.662464194	3.570537003	0.99939458	0.354449792	0.999727635	0.896552928	0.102933083
si:ch211-197l9.5	-0.423181349	0.212643126	-0.900972584	0.786992121	-0.539650735	0.145778198	-0.386085258	0.295048954	-1.281720542	0.006287535	0.377777897	0.999085493	0.194528347	0.972739486	0.09557839	0.999970795	0.291547192	0.999900246	0.402275446	0.999237211	-0.702386396	0.043642718	0.417951844	0.999363967	-0.655663902	0.021219172	0.008632265	0.99939458	-0.636808751	0.999727635	-0.448647845	0.077973814
si:ch211-197n1.2	0.28457937	0.839728162	-0.709780398		-0.005730057	0.99660242	-0.265138269	0.791281176	0.192130618		-0.305459132	0.999085493	-0.157771605		-1.54981787				0.558044663		-0.460141295	0.686440998	-2.539306609	0.999363967	1.229901139						0.432141869	0.657557587
si:ch211-198a12.6	0.143422113	0.437426308	1.238110628	0.694834924	0.270627671	0.084536182	0.106650336	0.618254603	0.065246244	0.827778725	0.508034421	0.999085493	-0.204223418	0.961227763	0.017942807	0.999970795	0.085790328	0.999900246	-0.235940283	0.999237211	0.229747569	0.187888496	0.826837193	0.999363967	0.291986259	0.181333066	-0.259008217	0.99939458	0.356675549	0.999727635	0.252572815	0.185221681
si:ch211-198b3.4	-1.240409382				0.138426716		-0.21317877														-0.007688892				0.713038538						0.638539199
si:ch211-198c19.1							-0.203751167														-2.06022867
si:ch211-198c19.3	0.076004474	0.932824264	-1.618889681		-0.324854999	0.704322023	0.351543753	0.568462612	-0.813346652				-0.157771605		0.751920854						-0.213363198	0.847820786			-0.414060482						-0.442563436	0.462659394
si:ch211-198d23.1	-1.111087574				-1.47855907	0.243758161	-0.552483722	0.696762828	0.450622067						-1.549816968						0.800829915		-2.539306609	0.999363967	0.713038538				-0.832279007	0.999727635	-1.836153428
si:ch211-198e20.10	-1.240410195				0.394978345		0.537671341														-2.062114										0.100139995
si:ch211-198g14.2																					-1.307629325										-0.260857369
si:ch211-198g14.4	-0.519067227				0.375577997		-0.203751167														0.135054896
si:ch211-198k9.6	0.855943036				0.513790884		0.293968708														1.177601674				-1.330521564						2.239190089
si:ch211-198m17.1	-3.773910965	4.78E-45	-3.527828095		-4.032316187	2.83E-71	-3.80727155	6.82E-55	-4.080881501	1.92E-07	-5.529057704	0.999085493	-2.620427886		-1.288672945	0.999970795	-2.396443899	0.999900246	-2.562646876		-3.301837217	6.69E-34	-3.170555805	0.999363967	-4.436162266	1.24E-15	-2.266330294	0.99939458	-2.535276723	0.999727635	-3.318887338	1.83E-29
si:ch211-198n5.11	0.365602065	0.39050626	-0.18792256		0.218441584	0.579252938	-0.097920334	0.800786038	0.130577432	0.92185951			0.50890209		1.410098039		-0.098043701	0.999900246	1.082978257		0.462361388	0.142969267	-0.955008589	0.999363967	-0.218892871	0.851772708	0.530222227	0.99939458	-0.833128288	0.999727635	0.295522768	0.50760826
si:ch211-198o12.4	-0.519067227				0.375577997		-0.403773997		-0.101934386												-0.586285824										-1.386992376
si:ch211-199g17.2	0.248198822	0.538069003	-0.997866517	0.626013031	0.452602475	0.173115856	0.169843124	0.66929865	-0.075467722	0.905579564	-1.098506501	0.999085493	0.526706426	0.890252939	-0.544648912	0.999970795	1.897990055	0.999900246	1.324867257	0.999237211	0.180708146	0.650846248	-0.474567226	0.999363967	0.33655366	0.624195191	1.916524097	0.99939458	-0.408233959	0.999727635	-0.086470623	0.789691803
si:ch211-199g17.9	1.328016023		-0.401047028		0.852828078		0.041064731	0.978181026	1.672915678		-2.840511036	0.999085493	0.782461268		0.062998525				0.185853494		2.524550286		-0.195625427	0.999363967	-1.924933821				-0.027804272	0.999727635	0.40073421	0.595729431
si:ch211-199i15.5	0.459150945		0.661460548		-0.493688051	0.679318652	0.638898998	0.593564942	0.818273418								-0.098043701	0.999900246			-0.009223019	0.99543071	-1.519119903	0.999363967	-1.043929846		-1.042902193	0.99939458			0.700268886	0.592949812
si:ch211-199o1.2	-0.519067227				-1.40115256		-1.768358765		-0.101934386						0.7421111				0.185853494		-2.254858181				-0.030944106						-2.599410472
si:ch211-1e14.1	-0.250473661	0.641198553	0.95489121		0.132323554	0.816034238	-0.305194298	0.524498105	0.910258771		-0.377253702	0.999085493	1.410113748		0.217455242		-2.215884041	0.999900246	0.564722128		0.270298228	0.535769149	-1.767920236	0.999363967	0.368161322	0.84341938	0.137281812	0.99939458	0.354449792	0.999727635	0.155747381	0.748394503
si:ch211-1f22.1	-0.103534032	0.949591354	0.272321698		-1.130711424	0.306128537	0.214792233	0.876151164	-2.235630499				0.514982534								1.089894407	0.353189996			2.259669472				-0.832279007	0.999727635	0.170639882
si:ch211-1f22.11	-1.630777662				-0.270292154		0.622801983														0.161064174										-0.125584544
si:ch211-1f22.12							1.024863658																								-2.875076788
si:ch211-1f22.13	-0.519067227				-0.196241017		-1.646435387														-1.307629325										1.048103066
si:ch211-1f22.16	0.578298421		-0.961697291		0.906381458		-0.31706284		-0.876559458												0.558330253				-1.330521564				-0.218348231	0.999727635	-1.215606735	0.118889628
si:ch211-1f22.2	1.092484421				1.596918423		2.012308419		-0.255527211				1.410113748								0.712264554				-1.91794107						0.777899628
si:ch211-1f22.3	-1.278769569				0.079702502		-1.553575569		1.095481836										0.185853494		-2.044403363		-0.195625427	0.999363967	1.240894809		2.985143725	0.99939458			-0.544324648	0.665303098
si:ch211-1f22.5	0.152322612				1.328781792		-0.183678752														2.159353924				0.112162657						0.47338899
si:ch211-1f22.6	-0.519067227				1.303219941		-0.925092791		-0.101934386												0.434359324										-1.407158131
si:ch211-1f22.8	0.286646821		0.272321698		0.596998046		0.692229676		-2.23513452												-0.586285824				-1.330521564						-3.942222605	0.000774146
si:ch211-1f22.9					-0.196241017		-0.203751167
si:ch211-1i11.3	0.21926588	0.349793893	-0.375858488	0.900733929	0.038996714	0.887420316	0.19120113	0.299116811	0.34595126	0.372265175	1.630711094	0.999085493	0.225475021	0.961227763	-0.007522482	0.999970795	0.126505892	0.999900246	-0.426476053	0.999237211	0.098441644	0.760506263	1.138506045	0.999363967	0.347422696	0.203668085	-0.125601073	0.99939458	0.02796116	0.999727635	-0.01670591	0.95135707
si:ch211-1o7.2	0.701775621	0.552325789			0.957350521	0.45641252	0.360327991	0.796533254	1.366486346				-1.324349172				-0.098043701	0.999900246			0.798844032	0.494245143			-0.641160501						1.390586846	0.186062573
si:ch211-1o7.3	-0.00746723	0.993519021	0.764283836		0.31772149	0.729429643	0.32050696	0.736884912	0.745476138				2.492014361		-0.450467157						1.351705128	0.002530943	0.93781884	0.999363967	3.051621498		-1.042902193	0.99939458	0.354449792	0.999727635	0.972642669	0.042463145
si:ch211-200p22.4	-0.203761023	0.424682325	-0.42383207	0.909398723	-0.067239959	0.851820788	-0.134459192	0.650249838	-0.218511947	0.699017539	0.345974921	0.999085493	-0.923396221	0.795052375	-0.359250668	0.999970795	0.394409681	0.999900246	-0.075624377	0.999237211	-0.296446828	0.211821338	0.015748979	0.999674566	-0.1397738	0.7801818	-0.29831132	0.99939458	0.574358142	0.999727635	-0.498403232	0.010471742
si:ch211-201h21.5	0.899086458	0.256244433	0.382625798		0.414196944	0.610646869	0.49099422	0.395489485	-0.182619618				0.89032672		0.7421111				0.185853494		0.146977473	0.86362664	0.562030738	0.999363967	0.822104679				-1.712437426	0.999727635	0.943821125	0.015200531
si:ch211-201o1.1	0.146813788	0.896118887	0.180670647		-0.596655864	0.525336365	-0.45800866	0.53888733	0.172727126				1.410113748								-0.296703598	0.779033273	-2.539306609	0.999363967	-0.161007521				-0.653858285	0.999727635	0.133184009	0.916210008
si:ch211-202c21.7	-0.743298596	0.518379427	-2.781191208		-0.561287175	0.600870269	-0.913633741	0.337326614	-0.823528269				-1.617394121						0.185853494		-0.073425559	0.95693179	-2.539306609	0.999363967	-1.341401283						-1.88140617	0.019563213
si:ch211-202f3.3	1.365566223		-1.108938067		0.301303082		-0.581120067		-0.274501729				1.380037863								-0.067428138				-1.330521564						0.681447052
si:ch211-202f5.3	-0.109214219	0.864326596	-0.331438897	0.91552323	0.105898004	0.894528299	-0.319220302	0.475804272	-0.898994921		-3.752970108	0.999085493	0.528946738		-0.311148573	0.999970795			-1.690634933		0.054955403	0.933561049	0.93781884	0.999363967	0.321587646	0.790929431	-1.042902193	0.99939458	-0.832279007	0.999727635	-0.383800605	0.30181142
si:ch211-202h22.10	0.913123284	0.405263007	-1.108938067		-0.204711353	0.846511302	0.254522959	0.778528328	0.742409851		0.41843885	0.999085493			0.264242615						0.717335572	0.489904504			-0.595406287				-0.653858285	0.999727635	0.770002139	0.355853034
si:ch211-202h22.7	-0.065790228		-0.976280416	0.705261663	-0.334667453	0.819483961	-0.109369726	0.925483862	-0.981133399		-2.840511036	0.999085493	0.514982534						-2.164299545		-0.807904236	0.498534911	-0.195625427	0.999363967	-1.988937848				-0.653858285	0.999727635	-0.539297505	0.202968819
si:ch211-202h22.8	-0.163034104		0.360753802	0.916217172	-0.381055297	0.803774447	-0.324755191	0.805264576	0.30462936	0.854511338	-4.227224655	0.999085493							0.165851117		-0.030790231	0.981818869			-0.110674781	0.955068272					-0.487023554	0.269509373
si:ch211-202h22.9							-0.190662157														-1.994985475										-0.195229284
si:ch211-202m22.1							1.418971001														-0.586285907				0.112162657						-1.446517873
si:ch211-202n12.2	-1.240409856				-0.920406329		-1.646435387																		0.112162657						-0.260857369
si:ch211-202p1.5			0.180670647		-2.262037384		-0.837094392		-0.105716561												0.64848654										-1.193766574
si:ch211-203b20.4					-0.196241017																										1.464571607
si:ch211-203b20.7	-0.849506719				-0.628857281		-0.475956536														-0.348195745				-2.010453077		-1.042902193	0.99939458			-2.114652114
si:ch211-203b8.6	1.419053991	0.164602056			0.790403153	0.362044844	0.283171177	0.744516914	1.398115044				1.566231312				0.246615848	0.999900246	-0.76416345		1.364312763	0.19683559			0.637395639				-0.218348231	0.999727635	2.321184692	0.013103311
si:ch211-203d1.3	0.512772378	0.282965831	1.35238789		0.587450103	0.238144381	0.320481899	0.465317511	0.816999158	0.360239834			1.522562119		-0.398960984	0.999970795	0.648829699	0.999900246	-0.762286605		0.547502263	0.155878184	0.970827599	0.999363967	0.712653418	0.269892123	-2.042895512	0.99939458	-0.678973764	0.999727635	0.364423293	0.379290747
si:ch211-203k16.3	1.553063868		0.520900115		0.524494295	0.742307281	0.927362873	0.419631227	0.676361361		-2.840511036	0.999085493									0.956976153		-0.195625427	0.999363967	0.414927724						0.171863686	0.841932531
si:ch211-204d2.4	-0.334404012	0.759514534	-1.015161929		-0.120423879	0.937938819	-0.231072532	0.805893674	-0.795893062		0.41843885	0.999085493	-0.890370934		0.062998525				-0.76416345		-1.116196351	0.175559517			0.696594451						-0.231708564	0.744449948
si:ch211-205a14.1	-0.898251936	0.156404553	-0.384501136		-0.950811361	0.220828664	-0.221611875	0.827566374	0.703605366				0.514982534				0.246615848	0.999900246			-0.986392978	0.035218697	-3.486434245	0.999363967	-0.535370096	0.697805464	0.318520492	0.99939458	-0.832279007	0.999727635	0.18285839	0.803162465
si:ch211-205a14.3	-0.519067227		0.045856607		-0.196241017				-1.546907045																						0.686220361
si:ch211-205a14.7	0.397652155				0.009511965		0.111936141		-1.318000073				-0.157771605		-1.549816968						-1.45065066				-2.338552954						-0.168607203	0.896152754
si:ch211-206k20.5	-0.520155387	0.07008363	-1.185815558		-0.317071936	0.366090373	-0.617637597	0.035744426	-0.484036447	0.597524895	-1.024577095	0.999085493	-1.01592119		-0.276657323	0.999970795	-0.098043701	0.999900246	0.331660469		-0.177417738	0.637705596	-2.889798525	0.999363967	-0.952726275	0.17851652	-3.850240457	0.99939458	-1.233590206	0.999727635	-1.030970914	0.002567562
si:ch211-207c7.2	-0.615244931				0.666461062		-0.91460498																								-1.027404186
si:ch211-207d10.2	-0.102281524	0.902715885	-2.662839922		-0.364538829	0.549621595	0.173838279	0.799516634	0.086677496		-0.305459132	0.999085493	-0.193549867		-0.894048479				0.185853494		-0.234530882	0.811786142			0.346968634				-1.627866228	0.999727635	-0.138090427	0.824012789
si:ch211-207d6.2	-0.289572165	0.431080312	-0.918124199	0.48806606	-0.738257502	0.008359128	-0.634008942	0.006493737	-0.120691756		-2.169211692	0.999085493	-1.350911981		2.164043872		1.198041282	0.999900246	-2.179415029		-0.269907756	0.467587063	0.93781884	0.999363967	-0.798859695	0.200635471	-0.171859216	0.99939458	-0.903724199	0.999727635	-0.156749069	0.650447304
si:ch211-207e14.4	-0.064745703	0.932960907	-0.575033948	0.898634545	0.08005158	0.91418696	0.108392064	0.880962871	1.099557577		1.922144952	0.999085493	-0.193549867		0.269070499				0.272221483		0.5556453	0.36494621	1.097272848	0.999363967	2.082214212	0.071287107			-0.364865595	0.999727635	0.187808542	0.669212906
si:ch211-207i1.2	0.184916553				-1.302463595		-1.646435559																								0.638785445	0.553419303
si:ch211-207i20.2	0.030318087	0.902570744	1.016767581	0.718001547	0.009464256	0.969644382	-0.007984846	0.976066106	0.077680163	0.901863335	1.60289916	0.999085493	0.807200692	0.828304017	-0.021243056	0.999970795	-1.213259901	0.999900246	0.283423488		-0.007400281	0.977864789	0.443077802	0.999363967	0.086625265	0.83240617	-0.049594507	0.99939458	0.286903134	0.999727635	0.304021346	0.162380868
si:ch211-207i20.3	-0.775456767	1.02E-05	-0.979873184		-0.743105248	0.000165094	-0.922865871	3.63E-07	-0.793300034	0.087863053	-1.295540166	0.999085493	-1.443939466		-2.500130668	0.999970795	-0.134899709	0.999900246	-0.039724363		-0.882785626	1.61E-06	-0.241076306	0.999363967	-0.531927898	0.177975403	-2.792166566	0.99939458	0.156912114	0.999727635	-1.234802493	4.56E-10
si:ch211-207j7.2	0.06360019		-0.252569754		1.712461093		0.912632681														0.411149667				0.858805694						-0.717622474	0.566546067
si:ch211-207k7.4	1.609389553	0.012545361	0.272321698		2.193952882	0.002079687	1.709678204	0.001186071	2.101710744		-0.305459132	0.999085493	1.410113748		-0.222868807		-0.098043701	0.999900246	1.043024238		1.514824085	0.043961338	1.309375511	0.999363967	1.924157857				-0.318265625	0.999727635	2.630103129	7.73E-05
si:ch211-207l14.1	-1.077244112		-0.961697291		-1.630209575		0.356267538		-1.546907045										0.185853494		0.649035191				-0.000940121						-0.151761736
si:ch211-207n23.2							-0.244416923														-2.078949501										0.638539199
si:ch211-208f21.3	-0.434965868		1.129339233		0.392851128	0.767182737	-0.735929309	0.497306369	-1.514765729		-2.840511036	0.999085493	1.380037863								-0.686337269	0.561354437			0.125732127						-0.377727643	0.700229232
si:ch211-208g24.8							-0.244542584														0.135054896										1.090995262
si:ch211-208h16.4	1.144760941	0.031110362	2.341773263		0.669893304	0.278912414	0.697400503	0.241401373	0.709069391	0.558914629	-2.840511036	0.999085493	0.273716749		1.327669676				-1.076408711		0.630662559	0.286943256	1.768995165	0.999363967	-0.275900337	0.862625104	-1.042902193	0.99939458	1.844603194	0.999727635	0.456929172	0.265152982
si:ch211-208k15.1	0.094109914	0.920855288	2.303266334		0.524963222	0.458499164	0.634801782	0.320445106	-0.037384195		0.068570441	0.999085493	-0.157771624		0.429394578						0.7016905	0.192006303	-0.195625427	0.999363967	-0.288150862		2.758754877	0.99939458	-0.088105616	0.999727635	0.311828019	0.566145113
si:ch211-209a2.1	-0.816964941	0.034413726	0.484528108		-0.601696859	0.159211146	-0.733468691	0.041388748	-1.675958472	0.008925108	-1.812296891	0.999085493	0.514982534		1.347439725		-1.396356795	0.999900246			-0.604807679	0.124993185	-2.453271452	0.999363967	-1.338200247	0.057481884	-2.627854635	0.99939458	-1.671218023	0.999727635	-0.871557033	0.115992949
si:ch211-209f23.3	1.129262929		-1.100670464		0.557884752		-1.539745015														-1.307629325										-0.512854689
si:ch211-209f23.6	-0.127708865	0.906315461	-2.168697756		0.983825933	0.25795554	1.032117873	0.120871321	1.772930872		0.068570441	0.999085493	1.380037863						-0.76416345		1.532180324	0.051427188	-2.539306609	0.999363967	0.455808903		4.145144922	0.99939458	-0.088105616	0.999727635	0.326801045	0.601187599
si:ch211-209f23.7	-0.519067227				-0.196241017		-1.690809699																								-0.860215859
si:ch211-209j10.6	-0.13012374	0.653232565	-0.6088976		-0.102208666	0.731125403	-0.272073985	0.271224535	-0.13838439	0.774982267	-2.562565856	0.999085493	-1.158854128		2.984124173		0.379988	0.999900246	-0.184553251		-0.133872298	0.579638602	0.025130059	0.999674566	0.000998246	0.99841402	0.583544939	0.99939458	0.411385596	0.999727635	-0.184608218	0.53932477
si:ch211-209l18.2	0.368383108	0.393389812	-1.937239215		0.344507324	0.431540755	0.210150594	0.595648329	0.323848484		-0.272520342	0.999085493	-0.23403413		1.347439725		1.591025424	0.999900246	1.043024238		0.146093826	0.777045104	-2.157698686	0.999363967	0.609813482	0.608799232	0.137281812	0.99939458	-0.435599049	0.999727635	0.182430543	0.664461946
si:ch211-209l18.4	0.617224447	0.00054238	0.672906811		0.542158445	0.004753082	0.63484235	3.69E-05	0.717078586	0.049408366	0.557204523	0.999085493	0.120257753		-1.106893248	0.999970795	1.717575642	0.999900246	0.526648542		0.782120106	3.01E-06	0.454935222	0.999363967	0.504647153	0.175773267	0.029842042	0.99939458	0.345693609	0.999727635	1.179848606	2.94E-08
si:ch211-210b2.1	-0.292093394	0.154543562	-0.633383489		-0.377909798	0.055052068	-0.319101304	0.141494146	0.024356623	0.9779554	-1.379035915	0.999085493	0.067234346		0.308972211	0.999970795	-0.825069287	0.999900246	-1.246287787		-0.239860473	0.277561202	-0.435511644	0.999363967	-0.185769247	0.660159001	-0.40796128	0.99939458	-0.062383938	0.999727635	-0.660539772	0.002082379
si:ch211-210b2.2	0.136637674	0.848197419	1.59004235		0.138135603	0.819085215	0.335953199	0.568687657	0.718016987	0.599472026	-2.29353421	0.999085493	-0.364324622		-1.480152353		-0.098043701	0.999900246	-2.107947591		0.351263752	0.538181411	1.751306499	0.999363967	-0.255220579	0.869291435	3.858770071	0.99939458	-0.783275014	0.999727635	0.532973419	0.288352888
si:ch211-210b2.3	0.82733974				-0.401737259		0.332332419	0.826655416	0.917197145												0.538752091	0.715333674			1.720290638						-0.137770441
si:ch211-210b2.4	-0.107056614	0.921557982			0.082617069	0.941318915	0.758410471	0.313254007	1.774452454		-0.305459132	0.999085493	-1.140610604		0.062998525						1.15162484	0.293753791			-0.445023346		-1.042902193	0.99939458			0.997838033	0.136961466
si:ch211-210c8.6	-0.364802365	0.480977342	-0.96292994		-0.286661869	0.478426883	-0.345330846	0.419028304	-1.192844815	0.319832407	0.03968727	0.999085493	-1.087437359		0.757926466		0.246615848	0.999900246	-1.076408711		-0.229724664	0.635551066			0.281432517	0.838589326	2.758754877	0.99939458	-2.228023307	0.999727635	-0.662579417	0.082667015
si:ch211-210c8.7	0.258265473	0.200268884	0.943314412		0.255518973	0.220828664	0.38765341	0.027747358	0.330125813	0.51379391	-0.37931571	0.999085493	0.18230451		1.051043286	0.999970795	2.510607759	0.999900246	-0.985788135		0.45489104	0.008492031	1.533339526	0.999363967	0.388798904	0.251372534	0.217921928	0.99939458	-0.056720651	0.999727635	0.009983296	0.976525607
si:ch211-211k8.12	0.60713461	0.46396958	-2.816962349		-0.014426234	0.989680413	-0.483928308	0.4911969	-1.200082278				-0.157771605						0.544800829		-0.189294311	0.821383679	-1.200065484	0.999363967	0.750040474		0.318520492	0.99939458	-0.653858285	0.999727635	-0.448337151	0.647364978
si:ch211-211k8.4	-0.519067227				-0.196241017				-0.101934386												0.135054896										1.090995262
si:ch211-212c13.10	0.863373168	0.492778017	-0.346217745		0.340240573	0.821471375	-0.149021545	0.93350169	-1.429417081				-0.157771624				0.648829699	0.999900246			0.664197418		-2.539306609	0.999363967	0.292628866				-0.832279007	0.999727635	0.699628466	0.140154065
si:ch211-212d10.1	-1.910570551	0.024128302	-1.247184192		-2.515699418	0.010981266	-2.706216027	0.000195821	-2.23513452				-0.157771605		-2.389784383				-0.311674656		-1.719684381	0.109039969	-2.539306609	0.999363967	-2.640297233				-3.332516151	0.999727635	-2.235095169	0.008490439
si:ch211-212d10.2	-0.221678656	0.870097424	0.180670647		-0.557423534	0.622396197	-0.427799416	0.695902956	-2.445576426						0.264242615				0.185853494		-0.228456675				-2.117016616		2.758754877	0.99939458	-0.832279007	0.999727635	0.162094786
si:ch211-212g7.6	-0.357227452	0.068065238	0.388469317		-0.144874231	0.588250737	-0.224870002	0.448453737	-0.126739308	0.859418825	4.255560287	0.999085493	-0.127125422		-0.494180344	0.999970795	1.647592718	0.999900246	0.367875968		-0.319084365	0.203282333	1.033110848	0.999363967	-0.029397054	0.960078929	0.167384082	0.99939458	-0.213923072	0.999727635	-0.07976604	0.788484562
si:ch211-212k18.13	-0.378218279		0.180670647		0.761404756		-1.19107838		-0.105716561				1.410113748								1.22244941						2.985143725	0.99939458			1.566616097
si:ch211-212k18.15	-1.961751894				-0.423463689		-0.893263464														0.135054896				-1.330521564						-0.015992661
si:ch211-212k18.4	-0.224016684	0.102862459	0.164550572	0.963918081	-0.204000929	0.150590632	-0.291628798	0.017942469	-0.319240788	0.100928462	0.037443182	0.999085493	-0.404856157	0.82445988	-0.000849649	0.999970795	0.028427508	0.999900246	-0.553045855	0.999237211	-0.212592051	0.165327794	0.278144384	0.999363967	-0.209572331	0.243923593	-1.06911272	0.99939458	-0.063613464	0.999727635	-0.135647529	0.502114938
si:ch211-212k18.5	0.385836497	0.017019355	0.54275993	0.916217172	0.474066147	0.001244939	0.25513399	0.202938811	0.260805246	0.624018556	0.165497616	0.999085493	-0.049176861	0.991435866	0.236144251	0.999970795	-0.174144601	0.999900246	0.497295928	0.999237211	0.429790491	0.052228684	0.463210911	0.999363967	0.380731545	0.235846386	0.181824618	0.99939458	0.749488401	0.999727635	0.820692924	0.0003291
si:ch211-212k18.6	0.485450041				-1.767039661		0.334043358														0.135054896										2.519029355
si:ch211-212k18.7	1.094200659	0.065564317	-0.044999924		0.293216886	0.672041121	0.645967365	0.157097152	0.328546324				1.119778648		1.005762827	0.999970795	0.246615848	0.999900246	0.558044663		0.549049404	0.399681521			-0.042127635	0.980138423			-0.832279007	0.999727635	-0.725550202	0.275496895
si:ch211-212k18.8	-1.588496826				-1.299794142	0.294982833	-1.468183469	0.132626168	0.301888741		-1.200989535	0.999085493									0.345268673				-1.330521564						-1.168142054	0.257702048
si:ch211-212k18.9	-0.540646178				-2.50764924		0.474890841		1.239124383						0.269070499						0.28866885										-1.629181537
si:ch211-212o1.2	-1.606295884	1.91E-11	-2.623183282		-1.70174818	2.00E-08	-1.75123411	3.96E-15	0.243758808	0.765933997	-1.430445669	0.999085493	-3.205490154		-0.451019995	0.999970795	-0.098043701	0.999900246	-2.553459092		-1.439981023	2.85E-08	-0.076976472	0.999363967	-1.836555888	0.000945828	-1.470197085	0.99939458	-1.509306913	0.999727635	-0.637435773	0.003577543
si:ch211-213a13.1	0.174947506	0.727361431	0.284206163		0.332704756	0.435217392	0.058350554	0.913788184	0.784916932	0.354142629	0.681986681	0.999085493	0.412864337		-0.775689803	0.999970795	1.780466457	0.999900246	0.510272365		0.125048672	0.760576502	-1.001909344	0.999363967	0.355691096	0.636871673	-1.470197085	0.99939458	0.686971819	0.999727635	0.635772774	0.157186272
si:ch211-213a13.2	1.167701566	0.00080483	0.603265523		0.553851851	0.156901426	0.679783537	0.012337096	1.563101406	0.024931302	1.881688602	0.999085493	0.184168519		0.929293415		-1.781621824	0.999900246	1.012279393		0.074293795	0.881825218	-0.955008589	0.999363967	1.114734003	0.226259906	-0.47007503	0.99939458	0.134890446	0.999727635	1.134853563	0.000238963
si:ch211-213a13.5	0.261852015				0.357064503		2.1357999		-0.101934386												1.108808412				-2.103304651						1.303146728
si:ch211-213b8.4	0.184390642				0.324181767		2.030956396		-1.546907045												1.022818034		-2.539306609	0.999363967	-0.609178229				-0.832279007	0.999727635	-1.003583389
si:ch211-213c4.5	0.165759288				1.180461471		0.843804126	0.485009036	-0.253359269										0.558044663		0.844483022	0.392299809			-0.934166364						0.464004318
si:ch211-213d14.1	1.09171014				0.761474074		0.728774051	0.578725696	1.588118577						-0.222589312						0.317022733				-0.74931769						0.108722324	0.898242598
si:ch211-213d14.2	0.048078004				-1.141655096	0.302953112	-0.251465331	0.83949255	2.289145848				1.380037863		0.269070499						-0.587524777	0.536244591	-2.539306609	0.999363967	-2.779636059						-1.192050187	0.201857943
si:ch211-213i16.4					-2.722251136																										-0.260857369
si:ch211-214b16.2	-1.782875481	9.52E-10	-1.503485993		-2.119252656	8.19E-13	-1.842096541	6.49E-16	-2.013046755	0.000175572	2.310740611	0.999085493	-0.496542323		-0.355059514		-0.098043701	0.999900246	-2.096477363		-2.028341109	8.25E-11	-1.291858116	0.999363967	-1.347961471	0.005620023	0.137281812	0.99939458	-2.92401811	0.999727635	-2.102153641	3.43E-15
si:ch211-214b16.3	-0.512813179	0.239229741	-1.051397049		-1.048965643	0.005794712	-0.741411808	0.036227133	-0.5527212	0.569649599	2.097605686	0.999085493	-2.077812036		-0.406595469		1.198041282	0.999900246	-0.723496395		-0.553400236	0.175319428	1.411243039	0.999363967	-0.948607272	0.159658122	0.413125524	0.99939458	-0.757582057	0.999727635	-0.340463953	0.198105029
si:ch211-214b16.4	1.090092097				-1.138018108		-0.104403468	0.945767638	-1.516093369				-1.755445458								-0.016649541		-0.195625427	0.999363967	0.03859253				-0.832279007	0.999727635	-0.402911306	0.554948531
si:ch211-214c20.1	-0.35118307	0.403237801	2.18919163		0.163499781	0.740769088	-0.044636588	0.927361997	0.302117119	0.864254241	0.847866131	0.999085493	1.294805983		0.269070499		-2.215884041	0.999900246	0.185853494		0.159691367	0.740153677	1.411243039	0.999363967	0.089012683	0.954047946	-0.681409459	0.99939458	0.234432691	0.999727635	0.452055315	0.180995005
si:ch211-214c7.4	-0.046185906	0.894797085	1.010661069	0.48806606	0.289848046	0.231511488	0.225037326	0.499233677	0.283802548	0.447362999	0.125001084	0.999085493	0.508179741	0.852379558	-0.199477175	0.999970795	-1.039026698	0.999900246	0.333362695	0.999237211	0.401350488	0.084768516	0.216694185	0.999363967	0.169892435	0.662072922	-0.607557535	0.99939458	0.336240703	0.999727635	0.788778277	6.59E-05
si:ch211-214c7.5	-1.27146837	0.067454441	-1.09047683		0.419868479	0.761966907	0.586418208	0.635012938	-0.572217014				-0.157771605				-0.098043701	0.999900246			0.44987259		1.097272848	0.999363967	-0.175074951				-0.653858285	0.999727635	-0.61825882
si:ch211-214e3.5	0.354394964	0.048764585	0.528342384	0.863096512	0.368087179	0.010189207	0.259878849	0.115529052	0.265138666	0.385270314	0.772442014	0.999085493	-0.157611486	0.976084059	0.303595831	0.999970795	-1.382319441	0.999900246	0.013867738	0.999237211	0.366147067	0.013595351	0.210605233	0.999363967	0.416920324	0.070943775	-0.397418599	0.99939458	0.510753282	0.999727635	0.234423716	0.312820133
si:ch211-214j24.10	-0.160330376	0.618394292	0.3857891	0.916217172	-0.144981265	0.642867406	-0.237129355	0.443110638	-0.184506746	0.706082555	-0.41521754	0.999085493	-1.326717728	0.227697168	0.182949714	0.999970795	-0.268323506	0.999900246	-0.510161012	0.999237211	-0.070538992	0.851045294	-0.630187512	0.999363967	-0.145518182	0.733996248	-0.578942222	0.99939458	-0.732672633	0.999727635	-0.428815604	0.071547682
si:ch211-214j24.14	0.641913791	0.519965807	-0.779862556		0.50943749	0.608792266	0.711618682	0.317284759	0.027704504				1.224346068				-0.098043701	0.999900246	-0.76416345		0.103355507	0.922783357			-0.842592603				-0.218348231	0.999727635	-0.031485252	0.9541174
si:ch211-214j8.1	-0.519067227		0.272321698		1.674680218		1.778581139		0.664556139				1.410113748								1.156605714				0.112162657						0.182733376	0.829105447
si:ch211-214j8.12	-0.191743279				-1.112464627	0.208171358	-1.100546614	0.16277986	0.682811447		-2.840511036	0.999085493			-0.894048479				-1.241614424		-0.999200334	0.348827312			-1.579931166		-1.042902193	0.99939458	-0.832279007	0.999727635	-3.519594327	0.000706367
si:ch211-214p13.3	1.240955416				2.048005017		0.64245871		0.450622067												-2.034806564				0.354509198				-1.541855385	0.999727635	0.080527921
si:ch211-214p13.8					0.915780922																-1.34916999										1.090995262
si:ch211-214p13.9	-0.803851017				-0.338890138		0.254220037		-0.254529418												-0.247213278				0.112162657		2.985143725	0.99939458			0.548010365
si:ch211-214p16.1					-0.196241017		-0.203751167																		0.112162657						-0.260857369
si:ch211-214p16.3	-1.267313158	0.042160878	0.520900115		-1.205288234	0.068404552	-1.101213259	0.104291801	1.423396123		-2.840511036	0.999085493	0.636409603						1.043024238		-1.139075628	0.150402726			-0.413526619		-1.042902193	0.99939458			-0.949950951	0.039791009
si:ch211-215c18.3	1.680572483	0.001075103	-0.063959407		0.960616278	0.042707399	1.243460245	0.014996987	3.180881936		0.371170224	0.999085493	2.873815465		0.740596241		0.648829699	0.999900246	-0.355670292		1.28748792	0.023093734			0.020252726				0.449757825	0.999727635	2.030998102	3.24E-05
si:ch211-215d8.2			0.272321698		-0.188323201		-0.2533171		-1.546907045												-1.994985475				-1.330521564						-0.580455199	0.190781875
si:ch211-215e19.3																					-1.307629325
si:ch211-215e19.4	-1.263745618				-0.33120663		0.420666488		-1.546907045												2.128735546										-0.843111808
si:ch211-215e19.6	0.343133034				-1.178317842		-1.571447886		-0.101934386												1.082265878				-0.60917823						1.009469629
si:ch211-215j19.12					-1.796322377		-0.925092719														-0.586285768										-0.392398115
si:ch211-215k15.4	0.033176093				1.318527754		-0.203751167						-0.157771605								-0.586285824
si:ch211-215m21.22	0.835324717				1.501503149		-0.808494447														-2.018968325				-1.330521564						-0.645892213
si:ch211-216b21.2	-1.40910397	0.005825464	-2.665362475		-0.751178261	0.134139253	-0.333886817	0.625502728	0.149673209		1.305608214	0.999085493	-1.373830174						0.558044663		0.054853243	0.954230503	-0.434030902	0.999363967	-0.281202901		-1.042902193	0.99939458	2.75078054	0.999727635	-0.196005223	0.757991578
si:ch211-216l23.2	-0.200981141	0.149016506	-0.955643279	0.577434947	-0.129832828	0.39301134	-0.076121516	0.663045896	-0.298144708	0.266673494	-0.355792651	0.999085493	-0.272768973	0.920197333	0.092650162	0.999970795	-0.523590587	0.999900246	-0.205062077	0.999237211	-0.303117928	0.077876733	0.443408951	0.999363967	-0.474857479	0.017280068	-0.053545141	0.99939458	-0.320440685	0.999727635	-0.029262978	0.907084453
si:ch211-216p19.5	-0.519067227				-0.180973222		-0.190662157		-0.105716561				-1.712367009								0.900602422										-1.000817321
si:ch211-216p19.6	2.037673775		0.661460548		-1.022434635		0.659268281		-0.101934386				2.171266165						0.185853494		0.300459669				0.043456237						0.982589311	0.027977325
si:ch211-217a12.1	0.569981281		-1.816257714		-0.245306275	0.861985513	1.087541277	0.108616478	1.817175663						2.299587563						0.223043773	0.84681506			0.705170276		-1.042902193	0.99939458			-0.638838009	0.238344256
si:ch211-217i17.1	-1.240409382				-1.63669517		-0.38617654		-0.823413457												-1.269651633				-1.330521564						0.815283954
si:ch211-217k17.10	-0.210818695		0.272321698		-0.014981901	0.99075975	-0.548250525	0.581592085	-0.08165106		-0.305459132	0.999085493			0.062998525						-0.862210707	0.351448149			-0.222877282						-0.099912994	0.921756175
si:ch211-217k17.11	-1.940470154				-1.642305103		-1.710358688						-0.157771605								-1.307629325										-0.543601368
si:ch211-217k17.12	-1.961751448		-1.108938067				-1.646435387														-1.940897384										-0.260857369
si:ch211-217k17.7	-0.177336565	0.415518685	1.264647503		-0.143908098	0.518475779	-0.278062443	0.077475875	0.075084487	0.886988114	-0.609342721	0.999085493	0.490681996	0.903032652	-0.437314488	0.999970795	-0.708496286	0.999900246	-0.450327814	0.999237211	-0.116289188	0.629043236	0.757003763	0.999363967	0.073195687	0.878735722	-0.751364093	0.99939458	-0.232776355	0.999727635	-0.129132393	0.599636348
si:ch211-217k17.8	-0.778949416	0.385401038	0.721416483	0.779746267	-1.146941793	0.206631242	-1.52576933	0.011408266	-2.591494712		-5.17552144	0.999085493	-1.305799375		1.104618945				-2.553831046		-1.690344131	0.007961601			-2.559193231				-0.364865595	0.999727635	-0.060351069	0.926416783
si:ch211-217k17.9	-1.714389113	0.081863288	0.827531369	0.671235407	-1.083348839	0.386917457	-1.783926076	0.010110959	0.096907971				-0.549921095		-1.549816968				-1.659405629		-0.766065478	0.463549787			-0.809666931		-1.042902193	0.99939458			0.727529746	0.065861346
si:ch211-218c6.8	-0.168858395	0.826394645	-1.049458544		-0.490732652	0.468053743	-0.086121828	0.901855939	-0.003123955		-1.828117022	0.999085493	1.853699149		0.466154811		1.418746527	0.999900246	-0.311674656		0.095182009	0.904879396	0.450336478	0.999363967	0.096121507	0.955175304			-1.006459541	0.999727635	-0.021543832	0.978139001
si:ch211-218d20.15	-1.14521158				-0.422573327		-1.301142059	0.261506205	-2.210320054				-0.157771624		0.062998525		-3.874326954	0.999900246			-1.060373416				-0.802901258						-1.188651421	0.341591796
si:ch211-218g23.6	-1.961751894				-1.63669517		-1.646435387														0.135054896										1.380098806
si:ch211-218g4.2	-0.336641646	0.719629855	-1.111572774		-0.767642601	0.181292634	-0.230006387	0.75892863	0.439690831		-0.305459132	0.999085493	-4.376268897		-1.54981787				0.877154798		-0.346398067	0.592471507	-1.200065484	0.999363967	-1.403762884	0.214887263			-0.364865595	0.999727635	-0.939583215	0.035477258
si:ch211-218m3.11	-1.961751448				-1.642347663		-0.925092701																								0.632580133
si:ch211-218m3.13	-1.961752188				0.375577997		-1.646435387														0.702667602				-1.330521564						0.755079972
si:ch211-218m3.16	-3.219112602						-1.646435387														-1.334221557				0.112162657						-0.260857369
si:ch211-218m3.9	-0.519067227								-0.101934386												-1.307629325
si:ch211-218o21.4	-0.010220482	0.992480028	-1.060886661		0.86899628	0.35819569	0.629379458	0.382043364	0.412647817				-0.157771605						-1.076408711		0.082907592	0.935522489	-0.195625427	0.999363967	-0.925090452				-2.467483	0.999727635	0.234246874	0.82988517
si:ch211-219a15.3	1.934353013				1.092965574		2.621151316		-0.101934386						-1.549816968		-0.098043701	0.999900246			1.392653686				0.112162657						3.895949965
si:ch211-219a15.4	-0.519067227				-1.774363939		0.428318055																		-1.330521564						1.376156529
si:ch211-219a4.3	0.497881015	0.010291031	0.921167471		0.438255205	0.023202559	0.373180854	0.099039478	0.041363025	0.962607314	0.158538358	0.999085493	0.099821227		-0.550378897	0.999970795	-0.842308734	0.999900246	0.68601022		0.571251286	0.004282811	-1.006445724	0.999363967	0.490647433	0.40354621	2.546195843	0.99939458	0.407368522	0.999727635	0.543201426	0.059510249
si:ch211-220f12.4	-0.489246753	0.53123385	-2.445503608		-1.141219044	0.00958527	-1.12131781	0.040050091	-1.660189244		-2.840511036	0.999085493	0.636409603		1.031285741		0.648829699	0.999900246	0.558044663		-0.871996378	0.103496236	-0.195625427	0.999363967	-1.584875954				-2.467483	0.999727635	-1.282137423	0.00464889
si:ch211-220f16.1	-0.718680566				-1.027351761		-1.540168664		-2.235630499				0.69884168		0.062998525										0.112162657						0.100139995
si:ch211-220f16.2	-0.4818691	0.018446793	-0.787069597	0.744989716	-0.567861305	0.000886537	-0.541166145	0.01085942	-0.663702685	0.012923534	0.847475518	0.999085493	-0.88491957	0.762462223	-0.341286531	0.999970795	-1.450113104	0.999900246	-0.460496331	0.999237211	-0.707418176	0.000459385	0.460038564	0.999363967	-0.717204142	0.000862671	-0.875893838	0.99939458	-0.128658338	0.999727635	-0.527841666	0.001086426
si:ch211-220f21.3	-0.735221875	0.488769826	-0.961697291		0.537664322	0.706178656	-0.858616681	0.430361614	-1.738633007				-0.106872536								-0.175088119	0.908444612			-0.643329061				-0.832279007	0.999727635	-0.218948756	0.812971416
si:ch211-220i18.4	0.474509418				0.38649046		-0.316969805		-0.82360077		-0.305459132	0.999085493							-0.76416345		0.972580392				-1.91794107						-0.934930833	0.436409922
si:ch211-220m17.4	-1.748241442				-0.915919011		-0.151367902		-0.72303956												-2.546215824	7.55E-08			-2.017275454		-2.042895512	0.99939458			-1.750899834	0.022329535
si:ch211-220m6.4					-0.196241017		-2.33007582														-1.392280472
si:ch211-221f10.2	1.339036059	5.04E-09	-0.963736218	0.575865601	1.398861306	1.19E-10	1.433117633	1.09E-08	1.1661815	0.022025951	2.113722586	0.999085493	2.253179746		3.020640504	0.999970795	3.120079829	0.999900246	1.066081311		1.476740987	9.22E-11	2.596817198	0.999363967	1.272866181	0.019404891	0.976724986	0.99939458	1.286417671	0.999727635	1.794013119	6.67E-18
si:ch211-221j21.3	0.389327618	0.280298908	-0.257333003		0.209817086	0.578571238	0.289051972	0.388003434	0.925506609	0.537311555	2.37137244	0.999085493	1.775141904		0.269070499		2.308927661	0.999900246	0.331660469		0.333281713	0.420911988	0.479928098	0.999363967	0.816750937	0.377407547	-1.171874633	0.99939458	0.372946248	0.999727635	0.072220674	0.910201067
si:ch211-221n20.2	-0.519067227				-0.196241017		-2.920351385														-0.586285959										-0.74324027
si:ch211-221n20.7							-1.646435387														-1.307629325
si:ch211-222e20.4	-0.296244146	0.422564122	-1.704453415		-0.125682571	0.761549122	-0.336313067	0.337049389	-0.330382759	0.736028839	-2.840511036	0.999085493	-0.064549224		-0.130488003		-3.874326954	0.999900246	-1.099678234		-0.389742788	0.192355532	-1.291858116	0.999363967	-0.016620159	0.988818945	-2.627854635	0.99939458	0.221298253	0.999727635	-0.929750521	0.003253835
si:ch211-222f23.6	1.713322102				0.558872541		-0.149952117		-1.584040432												0.902288643								-0.653858285	0.999727635	0.438984972
si:ch211-222k6.1	-0.814978581	0.488678204	0.272321698		0.213309609	0.85133398	-0.671842062	0.44706155	0.740889889						-1.549816968						-0.479780063	0.744460099			1.432055017						-0.377395916	0.776776206
si:ch211-222k6.2	-0.66127777	0.35365302			-0.668821676	0.194877426	-0.700789919	0.156183283	1.329176299				1.410113748		-0.897062486				-0.301419088		-0.909725679	0.094165228	-1.392128654	0.999363967	-1.467285193		-2.042895512	0.99939458	-1.541855385	0.999727635	-2.019346406	0.003437065
si:ch211-222k6.3	1.024589146				-0.862960712	0.351865261	-0.958008728	0.23992868	1.366486346				1.410113748		-1.549816968						-0.264638354		-3.18094333	0.999363967	-1.295238684				-0.653858285	0.999727635	-2.02155593	0.03885592
si:ch211-222l21.1	-0.002274284	0.996403601	0.812509344	0.828871876	0.032315854	0.941944305	-0.072701788	0.857327885	-0.064461475	0.914634442	-0.07169975	0.999085493	-0.575712375	0.890252939	0.613740837	0.999970795	-0.254127051	0.999900246	-0.357939612	0.999237211	0.092301124	0.821952093	0.303763461	0.999363967	-0.006563907	0.989349137	-0.813984744	0.99939458	0.184045134	0.999727635	0.016127064	0.96109219
si:ch211-222m18.4	0.093982974				-0.920569131		-0.203751167																								-1.22002392
si:ch211-222n22.1	-0.449559978	0.17735087	-0.585753628		-0.468302562	0.182093887	-0.247755444	0.439094213	-0.638488606	0.54881922	0.068570441	0.999085493	-0.890370934		-0.222589312		0.246615848	0.999900246	-1.362612099		-0.539915872	0.083074639	-2.962993114	0.999363967	-0.124868747	0.911620929	0.318520492	0.99939458	-0.318265625	0.999727635	-0.455655824	0.118719256
si:ch211-222n4.2	0.496523787	0.241165855	0.353240862		0.711425492	0.073131296	0.474203491	0.186808481	0.315190455	0.788597044	0.847866131	0.999085493	-0.031711831		-0.354245262	0.999970795	1.050702607	0.999900246	0.185853494		0.346077978	0.349340014	-2.539306609	0.999363967	0.32496928	0.751445385	-2.627854635	0.99939458	1.478191823	0.999727635	0.578200276	0.18509095
si:ch211-223a10.1	-0.501510707	0.375213815			-0.817878124	0.032128578	-0.83272527	0.019723636	0.427080631	0.729303915	-2.840511036	0.999085493	0.831732889		-1.549816968				-0.76416345		-0.377201059	0.40334546	1.309375511	0.999363967	-0.558552209	0.615441632	-0.681409459	0.99939458	-0.832279007	0.999727635	-0.671000712	0.236146879
si:ch211-223m11.2	0.612727892	0.533833792	0.272321698		1.174593466	0.105090778	1.182297411	0.029895077	2.596397858				-0.157771605		0.740596241				0.877154841		0.371297613	0.677495951	-0.195625427	0.999363967	0.60867205				-0.570158425	0.999727635	1.610567492
si:ch211-223p8.8					-0.196241017																-0.586285857										-1.048994135
si:ch211-224l10.4	-0.070728985				-0.959382149		0.731812101		-0.826947811				2.907200071								0.409108899				-2.119522474						1.029323849	0.001897833
si:ch211-225b10.3	0.469269031		0.095046725	0.977629215	-0.092810331		-0.909980824		-2.210320054		-2.840511036	0.999085493	-0.888847478						-2.053965311		-0.485999638	0.70660326	-2.539306609	0.999363967	-1.194674096		2.985143725	0.99939458	-0.218348231	0.999727635	0.438281607	0.331586253
si:ch211-225b11.1	1.791562933	0.052275655	-1.064090214		0.945035605	0.250806721	1.130545218	0.056542054	2.835794246				2.385479918		-1.590363881						1.195867066	0.137387485	-0.955008589	0.999363967	1.240745565		0.413125524	0.99939458	-0.832279007	0.999727635	1.486692766	0.041455198
si:ch211-225b11.4	0.217194618	0.29200926	-0.58184537		0.223060045	0.324485623	0.297748919	0.109750455	-0.002080302	0.997836156	1.187367191	0.999085493	-1.547229169		-0.736318815	0.999970795	0.070992688	0.999900246	0.73088033		-0.071681077	0.802047156	1.428504617	0.999363967	-0.076954509	0.903815574	-1.676901491	0.99939458	-0.572992857	0.999727635	0.411234911	0.085884784
si:ch211-225b7.5	-1.654915089	0.000196749	-1.108938067		-1.187414003	0.00115466	-1.524286277	7.04E-06	-1.128672702	0.329643996	-4.823868467	0.999085493	-1.016468327		0.466154811				-1.476872916		-0.859836588	0.028010284	-0.648854422	0.999363967	-0.29873236	0.851772708	-2.627854635	0.99939458	-0.958333035	0.999727635	-2.347221573	2.19E-05
si:ch211-225g23.1	0.075436023	0.865123385	0.067192935	0.991483711	0.13497749	0.726425982	0.139742154	0.71224931	0.23002356	0.64195753	0.51976755	0.999085493	0.411922718	0.925754577	0.11432142	0.999970795	0.700770991	0.999900246	0.550269242	0.999237211	0.241773425	0.424355305	1.839757895	0.999363967	0.127487188	0.777802692	-0.23533277	0.99939458	0.992897393	0.999727635	0.326830531	0.206881304
si:ch211-225h24.2	0.378814272	0.173703298	0.026455363		0.190482854	0.462530556	0.214151026	0.415273306	0.137092324	0.859774712	0.613261637	0.999085493	1.208841762		-0.029660871	0.999970795	3.516937207	0.999900246	-0.173945912		0.318661073	0.140179885	-0.611128053	0.999363967	-0.161755243	0.797571497	0.981863599	0.99939458	0.557330518	0.999727635	-0.166774235	0.562944861
si:ch211-225k7.2	0.017820016				-1.194957981		-0.097759818		0.440702219												-1.78785033				-1.330521564						-0.163415315
si:ch211-225k7.3	-0.454343107	0.277394007	-0.775835126		-0.139944538	0.781037665	0.086549868	0.861981748	-1.406076835	0.230549848	-2.873719438	0.999085493	-0.088683147		0.099595178		-1.415045898	0.999900246	1.498579478		-0.691135211	0.029252576	-2.453271452	0.999363967	-0.383525308	0.712903102	0.137281812	0.99939458	1.694876574	0.999727635	0.072999948	0.862764674
si:ch211-225k7.6	-1.194362601				-0.196241017		-0.925092748														-1.307629325										-1.405131303
si:ch211-225p5.8	-0.519067227				-0.196241017		-1.646435559		-0.105716561												0.135054896				0.112162657		2.758754877	0.99939458			0.02954489
si:ch211-226f6.1	-0.33521349	0.063342553	-0.541189744		-0.564329841	0.008019073	-0.460414164	0.018098618	0.410824401	0.505455256	-2.0377977	0.999085493	-0.481542797	0.911166757	2.593057189		-0.333871561	0.999900246	0.776904069		-0.673710897	0.00052456	-2.845051417	0.999363967	-1.03100857	0.000790532	2.14035858	0.99939458	-0.390708758	0.999727635	-0.287830884	0.321368001
si:ch211-226h7.5	0.184916553						-2.78360593																								-0.260857369
si:ch211-226h8.11	-0.049321981	0.976103634			-0.811376894		-0.123529097	0.932026498	1.106130915												-0.648983072				-0.910968836						0.734746495
si:ch211-226h8.14	0.391281542	0.620167084	0.180670647		0.271889145	0.710084289	0.180816462	0.779675337	-0.254625716	0.891934536	-2.840511036	0.999085493			-0.926452322		-0.098043701	0.999900246	-0.76416345		0.616824399	0.285606066	-1.200065484	0.999363967	0.586712557	0.646931077	-0.86261154	0.99939458	0.102200446	0.999727635	0.341889127	0.669577243
si:ch211-226h8.15	0.842193973	0.485981885			-1.291128935	0.068004744	-0.814534776	0.344602458	-0.823467009		-0.305459132	0.999085493	0.626861838		0.062998525						0.028304519	0.984845327	0.066381182	0.999363967	1.351633554				-0.832279007	0.999727635	-1.130889648	0.232700182
si:ch211-226h8.4	0.296600327	0.852027522			0.216561952	0.867520502	-0.074109678	0.954457624	2.069993506				1.410113748		-1.549816968		-3.874326954	0.999900246			-0.418324269	0.6853564	0.066381182	0.999363967	-0.647581957		-1.042902193	0.99939458	-2.467483	0.999727635	0.661101848
si:ch211-226h8.6	-1.001909842				0.916030282		1.26168752														-0.329090835				-1.330521564						0.652041102
si:ch211-226h8.8	-0.041433681	0.97869788			0.495708263	0.636560851	0.423150076	0.712032055	-1.070573691		-0.305459132	0.999085493			-1.072189906				0.827860854		0.994468805	0.305479206			0.188229605		-2.042895512	0.99939458	-0.832279007	0.999727635	2.018620934
si:ch211-226l4.6	-0.28996233	0.631426528			-0.461786882	0.321981364	-0.276524744	0.647500553	-0.755701874		-3.457007269	0.999085493	1.380037863		-0.897062486				-1.24161442		-0.141914125	0.854764286	-3.101379404	0.999363967	0.125350932	0.944950212	-1.042902193	0.99939458	-0.234378548	0.999727635	-0.939378787	0.214309668
si:ch211-226m16.2	-1.235183853	0.000196202	-2.534166443	0.136812529	-1.001670662	0.006877825	-0.826431543	0.019723636	-1.673931833	0.024752747	-1.828117022	0.999085493	-0.077566282		-1.714268771	0.999970795			-2.008742654		-1.843015677	2.69E-09	-0.195625427	0.999363967	-2.573416073	0.008801566	-0.899297654	0.99939458	-2.273060601	0.999727635	-1.937068017	5.12E-12
si:ch211-226m16.3	2.79995681		0.272321698		1.861158472		-0.0724792		1.110625281												0.705776516				0.112162657		-1.042902193	0.99939458			1.768214396
si:ch211-227e10.1	-0.108535159	0.5139358	-0.484736044	0.783907078	-0.051273959	0.76811465	-0.03905351	0.829917687	-0.046373822	0.908153865	0.011331588	0.999085493	-0.470922935	0.855124563	0.066097346	0.999970795	0.155357937	0.999900246	-0.401964871	0.999237211	-0.240395015	0.160567131	-0.102736593	0.999363967	-0.245038601	0.324665154	0.266973548	0.99939458	-0.261367272	0.999727635	0.121802617	0.526023749
si:ch211-227m13.1	-0.153955036	0.880535473	-0.562811289		0.105991641	0.926148037	0.720366909	0.375560796	0.951894794		-1.509087258	0.999085493	-0.157771605								-0.140863377	0.885226163	-2.539306609	0.999363967	0.214845261						-0.029716683	0.964206339
si:ch211-227n13.3	-1.053004943	2.70E-07	-1.463450446		-1.052220837	8.49E-08	-0.980718222	3.18E-07	-0.768276432	0.052977175	-0.248747723	0.999085493	-1.096079846		-0.598081743	0.999970795	-1.374692641	0.999900246	-1.31810121		-0.83303737	6.91E-05	-0.165015475	0.999363967	-0.783540371	0.051627994	-0.480078496	0.99939458	-0.114227843	0.999727635	-1.252219513	8.39E-09
si:ch211-229b6.1	-0.270644866				-0.400091765		0.745588085		-0.105716561				-0.875465042				-3.874326954	0.999900246			0.234038169		-0.195625427	0.999363967	0.181740888				-2.467483	0.999727635	0.206549985	0.887760639
si:ch211-229c8.4			0.180670647				-0.925092595														0.135054896
si:ch211-229d2.5	0.260795346				1.590026403		0.034868213														-0.586285826				0.112162657						0.652041102
si:ch211-229g14.3	0.135575815	0.825458561	-0.192515728		-0.03094758	0.958447249	0.023740892	0.971658379	-0.629531321	0.62881165	-1.200989535	0.999085493	-0.031322526		0.889260637		1.050702607	0.999900246	-0.76416345		0.226023001	0.631214985	-0.524317813	0.999363967	0.559874896	0.563897115	-2.042895512	0.99939458	0.354449792	0.999727635	0.493176414	0.119267681
si:ch211-229i14.2	-1.961751894				1.813612478		-1.597517746						-0.157771605								-1.277521691				-0.609178158						-0.792194714
si:ch211-229n2.6	-1.961751448		1.419603144		0.58235558		-0.386158968														-0.586285826										1.493465107
si:ch211-229n2.7			-0.403586288		-0.159653317		-0.633884626														-0.586285914				0.112162657						0.282931022	0.78754604
si:ch211-22d5.2	-0.857156586				-0.966299236		0.414902314														0.102463065				0.112162657				-0.832279007	0.999727635	0.163918338
si:ch211-22i13.2	-0.226505882	0.234827715	-0.361053369	0.943240275	-0.149472578	0.552732241	-0.198632754	0.39326122	-0.190238581	0.651820209	-0.019911735	0.999085493	-1.091288515	0.715764539	-0.302129873	0.999970795	-0.711282249	0.999900246	0.117412074	0.999237211	-0.152666853	0.506223677	0.111205512	0.999363967	-0.260325832	0.440387234	-0.100785276	0.99939458	0.49286633	0.999727635	-0.310431756	0.106170317
si:ch211-230g14.3	-1.186849663		-0.961697291		-0.784047061	0.526411146	-1.179173305	0.245390013	-1.546907045												-0.709411103				-1.415048799						-0.219158473	0.86367971
si:ch211-230g15.5	-0.245769981	0.292511694	-1.098397016	0.703928537	-0.123131473	0.632255698	-0.070839365	0.824072031	-0.644374608	0.171610173	-1.32322436	0.999085493	-0.724402899	0.858661533	-0.082757215	0.999970795	2.715628628	0.999900246	-0.041883337	0.999237211	-0.334731535	0.199513035	-0.009788319	0.999674566	-0.53007097	0.152748483	-0.071619538	0.99939458	-0.238559791	0.999727635	0.107681015	0.686062957
si:ch211-231f6.6	-0.089003078	0.910910137	-0.384675203		-0.4099134	0.581442747	-0.294742584	0.587707145	-0.133976226		-0.305459132	0.999085493	-1.016468327		-2.191790746				-0.685918113		0.080576828	0.915261092	-1.200065484	0.999363967	-0.622480948	0.677597761			0.234432691	0.999727635	-0.424672084	0.568454804
si:ch211-231m23.4	-0.519067227				-1.63669517		-0.203751167														-0.586285914										1.366773963
si:ch211-232b12.5	-0.798019614	8.00E-07	-0.035375836		-0.911210687	3.00E-08	-0.892693011	1.98E-06	-0.478214214	0.419666743	0.417150991	0.999085493	-1.753523869		-0.953184734	0.999970795	-0.347000978	0.999900246	-0.19168099		-0.861228168	1.48E-06	-1.143449711	0.999363967	-1.095564702	0.000520275	-3.17068048	0.99939458	-1.196895124	0.999727635	-0.760420512	0.000578526
si:ch211-232d10.1	0.543937443				0.338535247		0.460587438		-2.235630499												-0.752684811										0.275146352
si:ch211-232d10.3	-0.519067227				-0.196241017																				0.112162657						-0.260857369
si:ch211-232i5.1	-0.918773766	0.206964999	0.094066164	0.977629215	-1.305868097	0.080830438	-0.825748003	0.157677754	-1.057115628		-0.305459132	0.999085493	-1.639502527		-1.549816968				1.009908474		-0.435669987	0.521425445			-1.780690554						0.034192339	0.951692462
si:ch211-232i5.3	-0.395159572	0.752463921	0.24327513	0.938047099	-0.778045955	0.46356805	0.015107522	0.990659882	-1.378083262				-1.279773184						-0.359207764		-0.801337406	0.404182179			-0.931979289		2.985143725	0.99939458			0.37179899	0.40112563
si:ch211-232m10.6	0.583130368		0.520900115		-0.731166562	0.575719817	1.938190278	0.097766508	-1.665321134												-0.269415115				-0.158387854				-0.832279007	0.999727635	1.926465961
si:ch211-232p21.6	-0.471743668	0.649698128	-2.118751522		-0.069411932	0.957050902	-0.248841197	0.802334915	-0.195259046		0.847866131	0.999085493	1.224346068		0.269070499				0.558044663		0.186286664	0.857205357	-3.101379404	0.999363967	-0.873338533				-0.971641018	0.999727635	-0.846223985	0.16620083
si:ch211-233a24.2	0.178963102	0.641305201	-1.16698377	0.478756809	0.20833727	0.617052091	0.044032758	0.930699199	0.268085032	0.68441496	-0.143372725	0.999085493	0.048790441	0.989784077	-0.356661176	0.999970795	0.390194754	0.999900246	0.244409951	0.999237211	0.201339675	0.632639193	0.805976177	0.999363967	0.16718937	0.716705516	1.364741276	0.99939458	1.810798489	0.999727635	-0.098228053	0.769361311
si:ch211-233f11.5	-0.107049357				0.288484107		-0.469505307		-0.253359269												0.719426811				0.112162657				-0.832279007	0.999727635	0.710143554	0.495357844
si:ch211-233h19.2	-0.162590529	0.721122973	-0.224397993		0.062658505	0.910949892	-0.077194978	0.846922341	0.209649817	0.90514844	0.95660357	0.999085493	-0.913353844		-0.035359704	0.999970795	-3.874326954	0.999900246	-0.311674656		0.185018257	0.744851448	1.011233924	0.999363967	0.019667919	0.985960917	-1.042902193	0.99939458	-1.197462887	0.999727635	-0.570169845	0.190408457
si:ch211-233m11.1	-0.813037883				-0.356997689		-0.617328159		1.012722828												-1.712892491		0.562030738	0.999363967	2.323428976				-0.653858285	0.999727635	-1.381749525	0.261336072
si:ch211-234p6.5	-0.025460492	0.982008681	-1.179730832		-0.118469296	0.904870569	0.231689193	0.793887199	0.688236576		1.6024344	0.999085493	-0.157771605		0.7421111						-0.196137194	0.857676007	-1.200065484	0.999363967	-0.038775314				-0.218348231	0.999727635	-0.096374392	0.914141354
si:ch211-234p6.9					-2.273392978
si:ch211-235f1.3	1.394932954		0.180670647		0.496895909	0.677568477	0.147268884	0.921692231	-1.071933505												-0.478678708	0.687153847			0.277099534		-1.042902193	0.99939458			0.638573599	0.438041151
si:ch211-235i11.3	0.738651619	0.295835344	1.164002084		1.561660208	0.033380109	0.715595615	0.212756113	0.886499632				0.636409603								0.985335561	0.250846655			0.948388356				-0.832279007	0.999727635	0.861589082	0.263377486
si:ch211-235i11.4	-0.02598858	0.951914859	0.459719525		-0.151212674	0.730291558	-0.161295065	0.643533005	-0.249424496	0.822460307	1.906039526	0.999085493	-0.156046767		0.075567757		2.685914323	0.999900246	-0.030156923		-0.178363956	0.595456167	1.011554731	0.999363967	-0.452779158	0.543171931	-1.266349863	0.99939458	-0.675043311	0.999727635	-0.128083851	0.774443257
si:ch211-235m3.10	-0.442061207	0.709167507	0.180670647		-0.51109448	0.589988586	1.02896276	0.193993607	1.601067738		0.41843885	0.999085493	-2.046313488		-0.896221899		-0.098043701	0.999900246	-0.76416345		-0.564500404	0.569628711	-0.195625427	0.999363967	-0.500813033				-0.027804272	0.999727635	0.002961289	0.99841806
si:ch211-235m3.5	-2.028311089	1.85E-12	-2.418761409		-1.707662783	5.39E-09	-1.989733173	1.58E-18	-1.811538717		0.068570441	0.999085493	-0.229923181		-2.726236894	0.999970795	0.648829699	0.999900246	0.015548241		-1.627335004	5.20E-08	-1.767920236	0.999363967	-2.246966639	0.000977916	0.318520492	0.99939458	-1.833430648	0.999727635	-2.260118594	5.16E-17
si:ch211-236g6.1	0.315561132	0.5032085	0.498106414		0.662043475	0.218516912	0.643721942	0.135096977	0.675078859	0.428350298	0.068570441	0.999085493	-0.110236103		0.269070499		0.246615848	0.999900246	0.805861875		0.647860928	0.050901046	1.751306499	0.999363967	0.653469765	0.497037439	-3.364816167	0.99939458	1.562171538	0.999727635	0.973785474	0.019815519
si:ch211-236l14.4	-1.531978738	0.009407546	2.346716776		-0.952130486	0.149761117	-0.474633383	0.426685656	0.675313601	0.671730423	0.068570441	0.999085493	-0.514059874						3.609054853		-1.630844633	3.66E-05			-3.997483047	1.20E-11	2.985143725	0.99939458	-2.467483	0.999727635	-1.039067223	0.013558918
si:ch211-236p22.1	0.153552078	0.716526038	-2.248418915		-0.05038843	0.926219898	0.163772805	0.66254179	-0.254945173	0.847677165	0.95660357	0.999085493	0.300432866		-0.466190502		-0.098043701	0.999900246	0.722024321		0.352405629	0.308320114	1.231714303	0.999363967	0.181517369	0.868111209	0.109910666	0.99939458	1.21788642	0.999727635	-0.412983433	0.161490921
si:ch211-236p5.2	-1.058060132	0.000675423	-0.647632952		-1.022092895	0.009133862	-1.334720286	4.93E-07	-0.160943918	0.84396343	-3.752970108	0.999085493	-1.034700792		-0.097621454		2.118642436	0.999900246	0.880802899		-0.576876135	0.083180847	0.603234426	0.999363967	-1.488302336	0.000822315	-1.681377206	0.99939458	-0.783275014	0.999727635	-0.873118198	0.001876529
si:ch211-236p5.3	-0.61233991				1.011579547		0.507297506		-0.105716561												0.843802486										-1.358636725
si:ch211-237c6.4	0.130341532	0.653988408	0.384191593		0.247881676	0.325268184	0.068412855	0.8325599	-0.010458544	0.986352179	0.661859265	0.999085493	0.362782243		2.53120959	0.999970795	-1.002173124	0.999900246	0.629236586		0.184051867	0.438808537	0.415091134	0.999363967	0.296756788	0.443360248	1.385803509	0.99939458	-0.022495449	0.999727635	-0.010948247	0.969547406
si:ch211-238g23.1	0.292325749	0.688745634	-0.063959407		1.117248664	0.09311861	0.522181723	0.260334469	-0.067024581				1.327599573		0.269070499		-0.098043701	0.999900246	0.185853494		0.57733183	0.354661207			0.326924165		2.758754877	0.99939458	-0.832279007	0.999727635	0.449753225	0.414895059
si:ch211-238n5.4	-0.141117341	0.770557491	-0.399689583		-0.381696121	0.271333539	-0.054345575	0.905697707	0.911909427	0.30163364	-0.886909941	0.999085493	-0.758247008		-1.054567652	0.999970795	-2.537772399	0.999900246	-0.471053525		0.063608664	0.868661459	-0.038706892	0.999363967	-0.040197908	0.958823265	-2.042895512	0.99939458	0.891851548	0.999727635	-0.06408597	0.881522699
si:ch211-238p8.10							-1.646435387																								0.66616427
si:ch211-238p8.18					-0.196241017				-1.546907045												-1.394519981										-1.37699869
si:ch211-238p8.24	0.728978048				-0.040025678		-1.540168664		-0.105716561												0.162598447				0.112162657						-1.469161741
si:ch211-239f4.1	0.005964452	0.994389939	2.175639414		-0.264155445	0.682773881	0.109342196	0.867382721	0.7057558		0.068570441	0.999085493	0.605369958		-0.060654171		-0.098043701	0.999900246	-0.685918113		-0.455322535	0.464353524	-0.085955379	0.999363967	-0.504981491		2.758754877	0.99939458	-0.653858285	0.999727635	0.768711517	0.044612981
si:ch211-239f4.6	0.736364287	0.547760461			1.01926108	0.332326497	0.002179025	0.999044839	0.739962538		-1.509087258	0.999085493							0.558044663		-0.830846278	0.372798919			0.114211568		-1.042902193	0.99939458			0.418254824	0.709220008
si:ch211-239j9.1	0.143961967	0.918634686	-0.626538458		-0.101503459	0.935380078	0.019930531	0.98228152	-0.66591862		-2.840511036	0.999085493	1.224346068		-1.355489472						-0.068032412	0.958482269	1.309375511	0.999363967	0.59381557		-1.042902193	0.99939458	-1.106383112	0.999727635	-1.402484018	0.1088209
si:ch211-239m17.1	0.37586026	0.19214676	0.443274845		0.508831008	0.037554243	0.225376514	0.444196988	0.40101951	0.623672795	-0.216798463	0.999085493	0.307699332		-1.152071773		0.648829699	0.999900246	-0.951519028		0.226231183	0.454408874	0.269223723	0.999363967	0.341206498	0.612837638	0.686473178	0.99939458	-1.087133825	0.999727635	0.077534571	0.867874329
si:ch211-23l10.3	0.391098204	0.39050626	0.542914645		0.612807531	0.182753457	0.446121976	0.239309058	0.969552676		-1.200989535	0.999085493	0.636935524		0.362795755				1.145027557		0.354301321	0.578179679	0.93781884	0.999363967	1.094328805	0.362058972	2.985143725	0.99939458	-0.783275014	0.999727635	0.61971686	0.134226922
si:ch211-240b21.2	-1.961751894				0.35589951		-0.203751167														1.082265878										-0.338623836
si:ch211-240l19.5	0.152322612		-1.108938067				-0.203751167		0.460469139																-1.377189298						-0.70391792
si:ch211-240l19.6					-0.196241017																										-0.260857369
si:ch211-240l19.7	-1.961751894				-0.196241017		-0.203751167														0.724685405										-0.260857369
si:ch211-240l19.8							-0.203751167														-1.307629325
si:ch211-241b2.1	-0.189715307	0.342846023	0.135382335		-0.142281489	0.553697025	-0.263032746	0.245821499	-0.426484976	0.382491405	-0.196558824	0.999085493	-0.149414308	0.980255215	0.392353962	0.999970795	0.087305247	0.999900246	-1.155343839		-0.338109897	0.157991215	-0.880862848	0.999363967	-0.095630131	0.823605791	-0.949961607	0.99939458	0.096124554	0.999727635	-0.471792147	0.029270987
si:ch211-241b2.4	1.142427676		0.272321698		-0.754548602		-0.186001757		-1.491928405						-2.842573297						-0.765787243				0.123492568				-0.832279007	0.999727635	-0.710224931
si:ch211-241b2.5	0.314146723	0.784649259	-0.961697291		0.937553084	0.275931254	0.588483498	0.490765813	-1.078982019				1.224346068		0.741776053				-1.192853597		0.730005124	0.418971991			1.483905709						0.327625381	0.691124957
si:ch211-241e1.3	-0.857138684	0.307374528	-1.108938067		-0.235555412	0.824145435	0.233021254	0.861266243	-0.316279741				-0.157771605								0.888191658	0.429018411			2.123342138						-0.317463297	0.754212441
si:ch211-241e1.5	-0.243980502	0.356734947	1.8258676		-0.155197012	0.585705252	-0.122250112	0.718240399	-0.289122676	0.661194375	-1.536643587	0.999085493	-0.355656606		-0.845794848	0.999970795	2.685914323	0.999900246	-0.43183889		-0.070916985	0.825229289	-0.296331357	0.999363967	-0.457074601	0.317619311	0.109910666	0.99939458	-0.426099307	0.999727635	-0.821409151	0.011166985
si:ch211-241j12.3	0.151360417	0.750813586	1.072823572		0.191410118	0.638762667	-0.04237009	0.940510778	0.475094324	0.657413377	-1.158968449	0.999085493	-0.142034679		-0.408044257	0.999970795	2.036657549	0.999900246	-0.127429544		0.616567886	0.13367667	0.914128895	0.999363967	0.747462072	0.163407787	-3.042889832	0.99939458	1.59860126	0.999727635	-0.138453056	0.7978199
si:ch211-241j12.4	0.66409183	0.08436298	0.936841674		0.90904197	0.084430177	0.718468923	0.070291316	0.357644344	0.833599447	-2.840511036	0.999085493	-0.119247238		-0.229838188	0.999970795	0.246615848	0.999900246	-1.076408711		1.05972065	0.007840775	0.562030738	0.999363967	0.912751795	0.335095002	-1.042902193	0.99939458	-0.027804272	0.999727635	0.745642346	0.168355495
si:ch211-241j8.2	0.341326414		-1.76454114		-0.968006647		-0.487705373	0.716762733	0.460469139				-1.011105547						0.185853494		0.01692193	0.992530887			-1.237375305						-0.962255831	0.253108865
si:ch211-242b18.1	0.098279539	0.695246768	0.604844852	0.883939803	0.204131993	0.451143014	0.168414571	0.464450386	0.255787597	0.412763276	-0.035908646	0.999085493	-0.30197648	0.925754577	0.577322422	0.999970795	0.053259238	0.999900246	0.632015909	0.999237211	0.248228516	0.264585789	0.940835509	0.999363967	0.144448056	0.59380692	0.522795168	0.99939458	-0.172991256	0.999727635	0.697642384	0.000545966
si:ch211-242e8.1	-0.641319959	0.288753499	-1.357477947		-0.968417897	0.045373308	-0.607338951	0.188280968	0.287537397		-0.305459132	0.999085493			-2.776713265						-0.482272455	0.449771223			0.64944329				-0.832279007	0.999727635	-1.280455962	0.019771075
si:ch211-242f23.3					-0.196241017		-2.388607725						1.410113748
si:ch211-242f23.8	0.612514941	0.409416143			0.329941137	0.748088517	0.72280019	0.323714584	1.025560465		0.068570441	0.999085493			-0.22229417				0.185853494		-0.187775296	0.865811086			2.042641665				-0.653858285	0.999727635	-0.026521794	0.984307429
si:ch211-243a20.3	0.260795346				-0.159653317		-1.394454698														1.337401605				0.112162657						0.752298217
si:ch211-243a20.4	-0.519067227						-0.925092595		-0.101934386																						-0.260857369
si:ch211-243g18.2	-2.170170808				-4.170978921	0.016174951	-3.207359007	0.011306285					-0.772026284								-0.81309988				-0.609178133						-1.413901221	0.084392717
si:ch211-243j20.2	-0.35755761	0.131441388	-1.349861685		-0.264120096	0.333774283	-0.326589296	0.270845522	-0.609978741	0.279088501	1.52295408	0.999085493	0.016233049		-0.571826659	0.999970795	4.15110006	0.999900246	-0.086997427		-0.622385721	0.004152612	0.010093474	0.999674566	-0.371479425	0.415410455	-0.506032467	0.99939458	0.14847498	0.999727635	-0.106485404	0.680833756
si:ch211-243o19.4	-0.335521145	0.613694564	-0.811204404		-0.221996498	0.803774447	0.601196602	0.343612438	1.427574059				-0.450810891		0.636558729						-0.470647667	0.422571115	-2.539306609	0.999363967	-0.536497356						0.257904439	0.663733381
si:ch211-243p7.3	0.348262993	0.514765422	-1.847469224		0.059981036	0.91615309	0.36358563	0.434703678	0.154507971	0.930214806	-1.024577095	0.999085493	0.59301319		0.312782315		0.246615848	0.999900246	0.179142849		0.318642458	0.470099581	-1.200065484	0.999363967	0.470503509	0.73637234	1.109967339	0.99939458	0.102200446	0.999727635	0.457524916	0.270027601
si:ch211-244e12.7	-1.357085248				-1.184524298		-0.675490026		-0.105716561				-0.157771605						0.558044663		-1.009753602				-1.330521564						-1.609864113	0.12850711
si:ch211-244k5.1					-1.767039661				-1.546907045																-1.330521564						-0.260857369
si:ch211-244o22.2	-0.122942119	0.586384273	0.051000274		-0.229580392	0.247243563	-0.134373096	0.550287554	-0.166802595	0.711074277	-1.102529283	0.999085493	-0.011054445	0.997068033	-0.678918412	0.999970795	-0.52550214	0.999900246	0.697874253	0.999237211	-0.117879367	0.525367071	0.864526692	0.999363967	-0.136977208	0.659731655	-0.134001691	0.99939458	0.260000881	0.999727635	-0.374883639	0.073450226
si:ch211-245h14.1	0.455911737	0.342036925	1.164002084		0.113616694	0.794904442	0.045566821	0.939015911	0.578621058	0.688126071	0.093287189	0.999085493	1.107818881		0.316980094		-1.233927401	0.999900246	0.861978301		0.204606163	0.726798976	-1.001909344	0.999363967	0.297466735	0.72355467			-2.811288003	0.999727635	0.777380134	0.045081691
si:ch211-245j22.3	2.508643445				0.123052091		0.273997325		-0.101934386												2.206054283				1.022629656				-0.653858285	0.999727635	3.395479876
si:ch211-246m6.4	-0.094945797	0.821296368	1.632099289		-0.03534038	0.944821025	-0.08791055	0.853471531	0.273308013	0.783298444	-0.127593704	0.999085493	-0.441148715		-0.118782279	0.999970795	2.118642436	0.999900246	-0.347652283		0.150788127	0.73508117	-0.850119968	0.999363967	-0.111808804	0.899148079	-1.447546511	0.99939458	-1.726142521	0.999727635	0.226287428	0.540552322
si:ch211-246m6.5	-0.388502172	0.193439038	-0.421204929		-0.314647913	0.511958864	-0.619498078	0.209915337	0.099748104	0.856307051	-0.171937441	0.999085493	-1.638315979		1.227157384	0.999970795	0.648829699	0.999900246	0.343686463		-0.293676903	0.443689151	-0.392952862	0.999363967	-0.320322808	0.513180724	0.319667641	0.99939458	-0.018232016	0.999727635	0.197523987	0.577939753
si:ch211-247i17.1					-1.63669517		-1.646435559						-0.157771605								0.135054896				-1.330521564						-0.398907236
si:ch211-247j9.1	0.204854297	0.898731378	-0.224397993		-1.01096598	0.349726596	-0.255950835	0.790027074	-2.66263256		-0.305459132	0.999085493	-0.332248914		0.269070499				0.558044663		-0.809166769		-0.955008589	0.999363967	1.660605986	0.233580362			-2.467483	0.999727635	0.633525163	0.587978515
si:ch211-247l8.10	0.677783658				-0.196241017		-1.391319227														1.851784834										-1.44896183
si:ch211-248a14.8	-0.21468913	0.855783584	1.204540136		0.147765139	0.908728041	-0.057934329	0.957045776	-0.826999675				-0.157771605		0.062998525		-0.098043701	0.999900246	-0.311674656		-1.074434984	0.128993706			-0.488949335						0.306833169	0.713814504
si:ch211-248e11.2	0.569896314				1.275006745		-0.505563809		-1.369412598				-0.781612805						0.558044663		-0.412166221	0.785976056			-0.77268436				-0.832279007	0.999727635	0.900793917
si:ch211-248l17.3	0.530692576		0.180670647		-0.343791563		-0.006888052	0.995956787	-0.82360077		0.068570441	0.999085493									-0.216647258	0.864702764			-0.011139063						0.456578236	0.697624532
si:ch211-249h16.8							-0.203751167														-0.586285914										1.090995262
si:ch211-24o8.4	-0.673921029	0.507029985	0.272321698		-0.70855883	0.450765979	-1.040142007	0.176236568	-2.658597878												0.100676566	0.9507955	-1.001909344	0.999363967	0.1807847						-0.066220619
si:ch211-250c4.4	0.359470574	0.454888521	-1.392883056		0.153898974	0.778409805	0.03911445	0.945860594	-0.521424184	0.357155161	0.278723325	0.999085493	-0.725629617		2.686593618		3.330251167	0.999900246	0.715667349		0.256459085	0.455182068	-0.434030902	0.999363967	-0.144840521	0.934108504	-1.09194174	0.99939458	-0.167437909	0.999727635	0.309890993	0.365288054
si:ch211-250c4.5	-0.68564043	0.437215891	-2.168697756		-1.501836704	0.00944831	-0.836198133	0.134882578	0.446101361						-2.320059333		-0.098043701	0.999900246	0.827860854		-1.552692888	0.016553994	-2.539306609	0.999363967	-0.694545632		2.985143725	0.99939458			-1.063238032	0.046978454
si:ch211-250e5.16	1.086175415	0.392077161	0.272321698		0.117404997	0.935162662	1.026894444	0.328968295	0.037127186						-1.517498693						1.765429185	0.103996522			1.228608115						0.024233158
si:ch211-250e5.2	-2.116792143		-0.158954869	0.972402467	-0.850692018		-1.03728908		-0.826999675										1.043024238		-0.875550857	0.457301394			-1.912928389						-0.499996583	0.215837849
si:ch211-250e5.9	0.518519656	0.670687214			0.336844005	0.780263036	1.300335114	0.179662894	1.180689767												1.187392293	0.272906122	-0.195625427	0.999363967	1.39514063				-1.712437426	0.999727635	-1.661127096
si:ch211-250k18.5	0.377095603		0.272321698		0.630960993		0.560621267		3.224237319								0.246615848	0.999900246			0.079566416	0.950186774			3.150286902				-0.832279007	0.999727635	1.214688818	0.361325879
si:ch211-250k18.7	1.196016265	0.098175059	-0.204620215		0.561328338	0.469509557	0.45200617	0.499608411	1.253306067		-3.457007269	0.999085493	-0.157771624				-0.098043701	0.999900246			0.808358559	0.24566333	-0.195625427	0.999363967	-0.031311857				-0.971641018	0.999727635	0.264434082	0.657557587
si:ch211-250m6.2	-0.519067227				1.011579547		-1.646435387		-0.101934386												0.135054896										1.380098806
si:ch211-250m6.7							-0.925092595														0.135054896
si:ch211-250n8.1	0.134674362				0.07940574		1.071384421		-0.93447887												-0.586285852										0.654151625	0.417785554
si:ch211-251b21.1	-0.054786647		-1.100670464		0.335217066	0.832558503	0.723225685		-0.823413457												0.024388122				-1.924930711						-0.563643571	0.565376918
si:ch211-251f6.6	-1.593948004				-3.064714984		-0.21159352		-0.101934386				-0.157771605								-0.539521784						-1.042902193	0.99939458			-3.469614611
si:ch211-251f6.7	0.063156905	0.94473961	0.272321698		0.507351741	0.464343038	0.04733682	0.950868979	-0.4879076		-0.305459132	0.999085493			1.090180768		-0.098043701	0.999900246	-0.311674656		0.789160142	0.254654455			-0.665089254		-1.042902193	0.99939458	-0.027804272	0.999727635	0.235964274	0.858129269
si:ch211-251g8.5	0.144405362	0.906800473	-1.85523947		-0.44565661	0.544873661	-0.021860416	0.981241201	-0.211830638		-2.840511036	0.999085493	-0.157771605								-0.545211843	0.486713005	-2.539306609	0.999363967	-0.560497136				-2.467483	0.999727635	-0.555692882	0.415458021
si:ch211-251p5.5	1.212260241	4.09E-21	0.562669738	0.705261663	1.385709778	2.25E-29	1.33352438	7.16E-30	1.45560097	7.74E-10	2.041189664	0.999085493	1.849749955	0.007597425	1.376245525	0.999970795	2.40091067	0.999900246	1.470188967	0.999237211	1.230386544	2.69E-17	1.656294173	0.999363967	1.185459599	2.11E-12	1.274888573	0.99939458	1.71796773	0.999727635	2.371185075	1.29E-55
si:ch211-252f13.5	0.650721834	0.095667065	-0.185009066		0.114320924	0.895033083	0.524871524	0.320776703	1.817276212	0.002798587			0.744538417		1.205924525	0.999970795	0.648829699	0.999900246	0.164164663		1.294304081	1.33E-07	-0.921105935	0.999363967	1.096004916	0.04484223	1.689848609	0.99939458	0.912583	0.999727635	1.503192878	5.97E-06
si:ch211-253h3.1	-1.229626809	6.54E-05	-0.650565754		-1.718417119	2.65E-09	-1.470843614	6.06E-06	-0.403599586	0.630172014	-1.241277592	0.999085493	-1.227738178	0.307798245	1.577414421	0.999970795	1.510285785	0.999900246	-1.453813812		-1.198845037	2.18E-05	-1.087018252	0.999363967	-1.05945035	0.018482628	0.137281812	0.99939458	-0.675107963	0.999727635	-1.187512976	0.000200864
si:ch211-253p14.2	-0.032406951																														-0.260857369
si:ch211-253p18.2	-0.575190539	0.574117117	-0.961697291		-0.62472879	0.406938297	-0.363707478	0.653252212	-1.027857632				-0.806552405						-0.311674656		-0.445875386	0.525710257	-0.195625427	0.999363967	-0.717323216				-0.832279007	0.999727635	-0.759481573	0.256743009
si:ch211-253p18.5	-0.162561972				0.866561074		-0.925092611														-0.136932331										2.119749803
si:ch211-253p2.2	1.628934341				0.600783989		1.113633221		1.10921501						0.086786924						0.34425872	0.803209783			2.085842201						0.035377856	0.979003268
si:ch211-254c8.3	1.427948291				-0.062860134	0.968698766	0.392401555	0.754929258	-0.256666646						0.269070499		0.246615848	0.999900246	0.185853494		-0.366695707		-0.195625427	0.999363967	-0.933197019						1.41743504	0.097853798
si:ch211-254n4.3	-1.250516017	0.045502937			-0.402483555	0.649590015	-0.056922867	0.96264893	-2.430195289	0.005816563			-1.861309278		-1.68081783		-0.098043701	0.999900246			-1.744583237	0.000178724	0.101764946	0.999363967	-0.992427254	0.278572447	0.311843238	0.99939458	-1.541855385	0.999727635	-1.509650406	3.99E-07
si:ch211-254p10.2	0.360535326	0.490381645	0.022648069		0.53375079	0.330380609	0.323562354	0.528222484	0.301251245	0.869607621			2.053900941		-0.22229417						0.461450486	0.372522404	0.827098383	0.999363967	0.55295521	0.685255235	-1.042902193	0.99939458	0.354449792	0.999727635	1.286125079	0.019118087
si:ch211-255f4.2	-0.588796067	0.635299426	2.520618281		-1.479205807	0.075925626	-0.803543817	0.260619313	-1.213148982						-0.222589312				-0.76416345		-0.813734676	0.359185392			-0.002412526				-0.832279007	0.999727635	-0.423202531	0.636276351
si:ch211-255f4.5	-1.007271619	3.07E-05	-0.082692142		-0.959908469	0.000564274	-1.01170268	0.000207	-0.646494767	0.45255382	-1.842586705	0.999085493	-0.785430917		-0.418695873	0.999970795	-2.537772399	0.999900246	-1.665621734		-0.914498274	0.00243667	-0.225018354	0.999363967	-1.257107671	0.021743298	-2.266330294	0.99939458	-1.504848972	0.999727635	-1.512925273	2.12E-06
si:ch211-255g12.6					-1.642305103		-0.203751167																								1.840657684
si:ch211-255g12.8	0.439334981	0.236389005	1.075339326		0.276135431	0.404403098	0.374331529	0.376924004	0.516257816	0.699017539	0.158538358	0.999085493	-0.185808703		-0.760124989		1.591025424	0.999900246	0.545621512		0.518562807	0.108201201	0.562030738	0.999363967	0.206846097	0.844521449	-0.86261154	0.99939458	-0.667013289	0.999727635	0.173265067	0.658406308
si:ch211-255i20.3	0.1520353		0.180670647		-1.262964776		-0.203751167		-2.443490865												0.135054896		-0.195625427	0.999363967	0.112162657						0.270892273
si:ch211-255i3.4	0.908816816				0.057448786		-0.180269619		-0.101934386												-2.86997903										-0.153923443
si:ch211-255p10.3	-0.333599518				1.915337019		0.688791017		-0.101934386						-1.549816968						1.809323759		-0.195625427	0.999363967							1.619928091
si:ch211-255p10.4	-1.85188808	0.067223952			-1.388614376	0.102876257	0.380911477	0.684591808	-1.327334609		0.41843885	0.999085493	-0.801307666		0.062998525						1.155608472	0.146157608			-1.245544963						-1.011085667	0.230782896
si:ch211-256a21.4	-2.572106718				-0.500198886		-0.881415012		-1.546907045												-2.811624202				0.112162657						-0.778997993
si:ch211-256e16.10	-1.194051512				-0.920329667		0.489815419										0.246615848	0.999900246			-1.34916999										-1.635865814
si:ch211-256e16.11	0.009361998	0.983248806	-1.132311151		-0.176928257	0.589951245	-0.324445065	0.3707993	-0.820666922	0.051045042	-0.109407194	0.999085493	-0.784668816		-1.092416304		3.298264905	0.999900246	1.118515237		-0.274450248	0.429566241	-0.955008589	0.999363967	-0.236874417	0.784852477	0.908042248	0.99939458	-0.097791423	0.999727635	-0.510442449	0.027760316
si:ch211-256e16.6	-1.257529166	0.239958091	-0.961697291		-0.714789381	0.468915432	-0.898878928	0.306405201	0.450622067												-0.369845537	0.764360419	-3.101379404	0.999363967	0.127115696		-1.042902193	0.99939458	-0.218348231	0.999727635	-1.092607504	0.243916591
si:ch211-256e16.8	0.858447754				-0.920406329		0.788101453														-2.069188833										-0.479731953
si:ch211-257p13.3	-0.30188245	0.523985944	1.844407729		-0.710257786	0.045092915	-0.374520125	0.362524054	-0.053489945				-0.19710818		1.491637427		1.897990055	0.999900246	-0.54540178		-0.21886215	0.710115389	-1.200065484	0.999363967	-0.583725703	0.695092135			-1.628646973	0.999727635	0.144820886	0.768073213
si:ch211-259g3.4	0.10896734	0.747348735	0.943145786		0.024923422	0.946597675	0.008191998	0.981508526	0.256566731	0.795939874	-0.309314443	0.999085493	-0.384856542		-0.126176593	0.999970795	0.981169003	0.999900246	1.460414905		-0.020223633	0.956430341	-0.384370206	0.999363967	-0.167236617	0.803666193	-0.413873633	0.99939458	-0.62068414	0.999727635	0.358818307	0.150657065
si:ch211-25g7.5	-0.519067227						0.507297506
si:ch211-260e23.9	-0.772824069	0.029318734	-1.722106216		-1.233862045	0.000184912	0.114112817	0.776872654	-0.445864165	0.677911863	0.95660357	0.999085493	-1.816294637		-0.816871377		-3.537710069	0.999900246	0.279707134		0.160045058	0.73706053	-1.200065484	0.999363967	-0.439655363	0.633737937			0.44033244	0.999727635	-1.456096055	4.90E-05
si:ch211-260p9.3	0.232767041		-0.486638298		-0.98798244		-0.554296477		-1.494707441		0.068570441	0.999085493									-0.864269995		-2.539306609	0.999363967	-0.60917823						0.50064675
si:ch211-261a10.5	0.999803898				0.519237168		1.087903073		-0.105716561												1.941696069				0.5959875						2.756232331
si:ch211-261d7.3	0.185953131	0.58491964	-0.005951343		-0.115576532	0.735615512	0.074975877	0.818880962	0.203997008	0.78642419	0.016352925	0.999085493	0.425068693		0.789546491	0.999970795	-0.240103027	0.999900246	0.266970126		0.230124363	0.388620015	0.44111365	0.999363967	0.286067151	0.575682959	1.575191533	0.99939458	0.420356078	0.999727635	-0.252147631	0.295550487
si:ch211-261d7.6	-0.739595562	4.53E-06	0.233570281		-0.850689827	2.91E-10	-0.807541266	5.63E-09	-1.102880636	0.00276391	0.077606217	0.999085493	-0.334767021		-0.629525425	0.999970795	1.157162444	0.999900246	-0.138980383		-0.849001018	1.17E-06	-2.712321512	0.999363967	-0.718469693	0.137168209	-2.769449249	0.99939458	-0.892321022	0.999727635	-1.353819899	7.78E-08
si:ch211-261n11.3	-0.246527914				0.444377057		-0.777511757		0.74603856												-0.101954892	0.940943841			-1.330521564				-0.364865595	0.999727635	0.235367174
si:ch211-261n11.5	-0.25112677	0.149661725	0.597759895		-0.103279727	0.606147596	-0.081179921	0.727704272	-0.039140234	0.925943959	-1.05099609	0.999085493	-0.618765053	0.890789803	-0.119796401	0.999970795	1.526321037	0.999900246	-0.302003358	0.999237211	-0.198563334	0.284459716	0.305910618	0.999363967	-0.101136805	0.768578473	-0.684720066	0.99939458	0.341426356	0.999727635	-0.383863245	0.089582557
si:ch211-261n11.7	-0.579843351	0.07525641	-0.65087401		-0.609680693	0.039940301	-0.569975531	0.143896007	-0.65362352	0.222762107	-0.988309939	0.999085493	-0.83031979		0.588548572		1.591025424	0.999900246	-0.469189254		-0.797724602	0.004518157	-0.778914029	0.999363967	-1.244474166	0.007647245	-2.032493934	0.99939458	-1.540467585	0.999727635	-0.652958326	0.013934649
si:ch211-261n11.8	0.150392801	0.789851893	-0.950771999		0.143477412	0.745654698	0.511835979	0.14444589	0.744707083	0.406407915	-0.035110886	0.999085493	-1.242569765		-1.499971031		2.664313368	0.999900246	0.542065073		-0.1706003	0.694087923	1.58477415	0.999363967	-0.064056626	0.947029888	1.908023995	0.99939458	-0.568995914	0.999727635	-0.318343101	0.299625208
si:ch211-261p9.4	-0.025570006	0.95269373	-0.296661535		0.279203883	0.3544745	0.148468803	0.715970528	-0.019023221	0.984228268	0.274166241	0.999085493	-0.543518705		0.139847053	0.999970795	1.050702607	0.999900246	1.056819327		-0.035379273	0.934605317	-0.413795638	0.999363967	-0.06743537	0.932854573	1.104883159	0.99939458	-0.025569775	0.999727635	-0.373938329	0.157953772
si:ch211-262e15.1	-0.069128815	0.787098558	1.152207265	0.381142054	0.0554224	0.840621872	0.088811584	0.70891975	0.256083479	0.385996359	-0.130571517	0.999085493	-0.106517005	0.976084059	0.080733386	0.999970795	1.346164832	0.999900246	-0.087221752	0.999237211	-0.112608675	0.633924536	-0.573043232	0.999363967	-0.130838076	0.729483905	0.152298079	0.99939458	0.380492641	0.999727635	0.430533067	0.039448101
si:ch211-262h13.3	0.438752363	0.082662625	2.101441514		0.524882269	0.039889386	0.373982755	0.140825267	0.610484115	0.051619552	0.821614821	0.999085493	0.153813879	0.976250671	0.713278859	0.999970795	0.833821769	0.999900246	0.104106208	0.999237211	0.583956701	0.012495566	1.187867133	0.999363967	0.493600441	0.07388409	0.281982079	0.99939458	0.153060115	0.999727635	0.673536807	0.002166036
si:ch211-262h13.5	-0.293105667				1.602439491	0.159879357	-0.548167223	0.503975743	1.501976438												-0.6037031	0.511881261	-0.195625427	0.999363967	-0.313288584						-1.321134544	0.231828539
si:ch211-263k4.2	-0.08778985	0.828316929	-0.267079117		-0.240404263	0.442852425	0.231233232	0.545511591	0.22631988	0.697675797	0.682297921	0.999085493	-0.164812363	0.967312748	-0.091767205	0.999970795	-2.639607594	0.999900246	-0.714363058		-0.133491109	0.695854021	-1.057130453	0.999363967	-0.052396969	0.928939715	-0.378915107	0.99939458	0.324744854	0.999727635	-0.050855099	0.876408307
si:ch211-263m18.4	0.250105539	0.638337331	1.930993969		0.539821443	0.277003573	0.318503084	0.57038137	0.499324096	0.599119929	-0.47630374	0.999085493	-0.414791176		0.281465693	0.999970795	-1.374692641	0.999900246	-0.120211888		0.508232661	0.298929133	1.288427834	0.999363967	0.311329032	0.725621013	-0.86261154	0.99939458	0.134446666	0.999727635	0.486435837	0.38240088
si:ch211-263p13.7	-1.24040984				0.763153629		-2.418679798														-0.836286876				0.112162657						0.369654064
si:ch211-264e16.1	-1.913055894				1.501003893		-1.646435387														0.746258249										2.14960694
si:ch211-264e16.2	0.452404218				-2.205547112		-0.853210946												-0.76416345		-0.403419395				0.112162657						-0.338623836
si:ch211-264f5.2	0.022179012	0.983457484	-0.702674438		0.520576133	0.514417995	-0.346719224	0.651644128	-0.114581331				1.163102119		0.062998525				-0.311674656		-0.420668695	0.718267546			-2.180245382				-0.653858285	0.999727635	0.514532246	0.511293332
si:ch211-264f5.6	-1.208465634	0.003187823	-0.806615441	0.669610488	-1.389531032	0.000100847	-1.741137533	5.75E-08	-1.352211957	0.093678942	-0.988309939	0.999085493	-1.149100347	0.366514165	0.579277738		-0.098043701	0.999900246	-0.967635485	0.999237211	-0.760340362	0.047388585	-0.854860925	0.999363967	-0.442440179	0.663487898	-1.042902193	0.99939458	-1.049961041	0.999727635	-0.562407854	0.091615838
si:ch211-264f5.8	-0.225787318	0.841626179	-1.756657015		-0.061088879	0.947013208	-0.27671711	0.721279176	2.195042923						0.269070496				0.185853494		-0.085433273	0.922783357			0.679229001		-1.042902193	0.99939458			-1.138300905	0.217318929
si:ch211-265g22.4	-1.961751448				-2.105496971		-0.925092701														-1.307629325										0.031149294
si:ch211-265o23.1	0.028307932	0.935950862	-0.045955287		0.282832626	0.283178564	0.321818182	0.233494457	0.254690276	0.756316177	-0.37931571	0.999085493	0.192509177		-1.548100229	0.999970795	2.823893969	0.999900246	0.473615525		0.232741741	0.350867603	-0.101881892	0.999363967	0.255112908	0.659731655	-1.091892544	0.99939458	0.839997046	0.999727635	0.770315042	0.004341981
si:ch211-266d19.4	-0.160000385	0.52855349	-0.956814349	0.80130436	-0.173442809	0.510280826	-0.127462692	0.637513216	-0.11446394	0.833599447	0.115791863	0.999085493	-0.046119042	0.98980526	0.251334656	0.999970795	-0.158985936	0.999900246	-0.648438524	0.999237211	-0.109485477	0.655686345	-0.210270769	0.999363967	-0.399568773	0.127994359	-0.614874797	0.99939458	-0.393995013	0.999727635	-0.174026795	0.447386625
si:ch211-266g18.10	0.237616752	0.839377787			-0.357964968	0.728545854	0.086818425	0.930326929	0.29220324				-1.839031735		-1.54981787						0.335625351	0.751129896			0.722615889						-0.165886629	0.867556251
si:ch211-266g18.6	1.230793757	0.401479928			0.16380548	0.899450539	0.392939681	0.695009923	-0.82360077						-0.708759813	0.999970795	-3.874326954	0.999900246			1.578518549	0.094722261			-0.522347164						-0.679156506
si:ch211-266g18.9	-1.166571539				0.757005789		0.239767797		-1.546907167												-1.214600895				0.713038538						-1.133581867
si:ch211-266i6.3	0.07044408	0.811110075	1.156520804		0.133546916	0.535539324	0.008338877	0.978868275	0.138993065	0.866471564	-1.269730177	0.999085493	-0.346413176		-0.10101461	0.999970795	-0.102802501	0.999900246	-0.229622184		0.068724849	0.831619434	0.323391241	0.999363967	0.353197778	0.254727726	-0.589534645	0.99939458	-0.085744176	0.999727635	-0.267960495	0.331768708
si:ch211-266k2.1	-1.243317076				-1.37623167		-1.519691104		-0.101934386		-2.840511036	0.999085493	-0.806552405								-0.49904261				-2.286230895						-1.419351813	0.267820642
si:ch211-266k8.4	0.291270135	0.321095342	-0.35850899		0.459853171	0.017245083	0.452936609	0.021832904	0.559306359	0.302508724	1.974312024	0.999085493	0.539077765	0.942183782	-0.106009119	0.999970795	1.53271507	0.999900246	0.533152365		0.578786362	0.013194504	0.601663959	0.999363967	1.023499462	0.014937245	1.314708207	0.99939458	0.722455213	0.999727635	0.763958195	0.000373392
si:ch211-266k8.6	0.184916553				0.138426716		0.507297506		-0.101934386												0.135054896
si:ch211-266o15.1	-0.323185277	0.044143006	0.180842171	0.966338739	-0.363419383	0.033472695	-0.284779564	0.095791102	-0.364134791	0.148476258	-0.496791615	0.999085493	-0.22454051	0.951883866	-0.456933072	0.999970795	-0.857937886	0.999900246	-0.320835229	0.999237211	-0.360987806	0.031152206	-0.201471554	0.999363967	-0.228523986	0.266412446	-0.432141481	0.99939458	-0.145299953	0.999727635	-0.208326804	0.355170318
si:ch211-267e7.3	1.346788569	0.107534049	-0.343608286		0.588968166	0.17585248	1.27508145	0.135339112	0.293252382	0.697675797	0.182688204	0.999085493	-0.128825096		1.379424341	0.999970795	3.095698272	0.999900246	0.769846314		0.805525309	0.085084684	-1.001909344	0.999363967	0.636965037	0.5351682	0.480916851	0.99939458	-1.198393778	0.999727635	1.566085952	1.18E-05
si:ch211-269c21.2	-0.532808918	0.696523086	-0.961697291		-1.812112739	0.050256472	-0.861627829	0.407056012	-1.631373216				-0.157771605		0.062998525						-0.349873022	0.813092267			0.592957062		-2.042895512	0.99939458			-1.409592928	0.130632439
si:ch211-269e2.1	-0.06632474	0.926156177	-0.252569754		0.375376689	0.502904179	-0.313822876	0.490792359	-0.66523127		-0.305459132	0.999085493	1.163102119		0.992504852				-1.605301279		-0.348491729	0.577118158	-1.200065484	0.999363967	-0.467850513	0.737777536	1.413200813	0.99939458			-0.595519891	0.212185554
si:ch211-269k10.2	-0.813341183	0.28539288	-0.506119058		-1.039079728	0.011247256	-0.388494335	0.393435994	-1.046920131	0.257473106	0.884178099	0.999085493	-0.821814314		0.613529043		-1.112833608	0.999900246	-0.276319692		-0.556064251	0.098520928	-1.519119903	0.999363967	-0.84954108	0.182470763	-1.042902193	0.99939458	0.666237915	0.999727635	-0.724317513	0.055367596
si:ch211-269k10.4	-0.400167964		0.272321698		0.334846729		-0.597226379														0.103113795										-0.318412412
si:ch211-269k10.5	0.655732642		0.180670647		0.436685317		0.811637816		-0.101934386						0.062998525						0.596415372				-0.507301009						-0.088026441
si:ch211-26b3.4	0.599614462	0.283889356	0.272321698		0.508419019	0.382973152	0.860515613	0.065792179	-1.239063298		1.922144952	0.999085493	-0.471943708		-1.443062771		-0.098043701	0.999900246			0.733945318	0.255678674	-0.195625427	0.999363967	0.05048285						-0.05182885	0.918835903
si:ch211-270g19.5	-1.284934018				-0.394904065		-0.189989587		-1.433067681						0.062998525						0.558883909										-0.260857369
si:ch211-270n8.1			-1.108938067																		-2.06022867										-1.164303849
si:ch211-270n8.4	0.056461554				0.526505021	0.64070306	0.120752609	0.946245387	-1.546907045				-1.373830174		0.062998525						0.48564595	0.728625044			2.027908704						0.878492761
si:ch211-271b14.1	-0.130711313	0.501253914	0.419855145	0.91094662	-0.143343855	0.424079931	-0.189560643	0.298878296	-0.121990682	0.727589557	0.548411436	0.999085493	-0.722374385	0.755021822	0.120780455	0.999970795	0.444474082	0.999900246	-0.47112535	0.999237211	-0.116007138	0.572439497	0.502535565	0.999363967	-0.188075604	0.421081686	-0.46471104	0.99939458	-0.02734009	0.999727635	0.232799696	0.143317695
si:ch211-271d10.2	-0.474224158				0.186395818		-2.030097404		-0.101934386				1.224346068						-1.24161442		0.429153				1.103231328						-0.480647807
si:ch211-271e10.2	-0.675055456				-0.726282329		0.662410245		-1.546907045		-0.305459132	0.999085493							-0.76416345		-2.306226618				-2.009807473						-0.875139991
si:ch211-271e10.6																															1.090995262
si:ch211-272b8.6	0.479008989				-0.357981564		-0.203751167		-0.101934386												0.135054896				0.112162657						0.634771062
si:ch211-272b8.7	-1.07495849				-0.826334795		0.018615413		-0.105716561		-0.305459132	0.999085493	1.410113748								-0.586285959				0.112162657						0.463440074
si:ch211-272h9.3	-0.763489031				-0.167569561		-0.339306461														0.135054896										1.462217438
si:ch211-272h9.5	0.281271555				0.369914486		-0.941956986		-0.105716561										0.558044663		-0.209477846				1.644054928						0.151463951	0.915630416
si:ch211-272h9.6	-0.466424007	0.688745634	0.520900115		0.667817797	0.51930628	0.205851302	0.825869094	1.095481836		-0.305459132	0.999085493					-0.098043701	0.999900246			0.022054692	0.98673523			0.760341728				-0.832279007	0.999727635	-0.36904018	0.72328109
si:ch211-272n13.3	0.322955663	0.170283411	0.480815708	0.902958877	0.321612672	0.126042146	0.39255331	0.074462442	0.215482047	0.589282295	0.542361421	0.999085493	0.739608081	0.663617129	-0.28452184	0.999970795	0.191848931	0.999900246	0.302306924	0.999237211	0.269251509	0.274188748	1.290679453	0.999363967	0.183954782	0.55364648	0.831408691	0.99939458	0.245967502	0.999727635	0.797293166	4.57E-06
si:ch211-273k1.5	-3.410269611				-3.241835236		-3.080074926		-1.546907045				-0.157771605								-1.473407507				-1.330521564						-3.747273829
si:ch211-274f20.2	-0.064284224	0.955620681			0.133111034	0.905548889	-0.004789044	0.996035777	1.095481836				1.410113748		0.7421111				0.805861875		0.248831075	0.806482376			-0.5062736		2.758754877	0.99939458	-2.467483	0.999727635	-1.246108053	0.002167766
si:ch211-274k16.2	-0.211500216				-1.47073854		-0.752709307						-1.032176318								-0.30097764		-0.195625427	0.999363967	-1.292088436				-0.653858285	0.999727635	-1.590792612
si:ch211-274k16.9	-1.034883076				1.10092257		-0.727349069		0.450622067												0.127403042				-1.330521564						-0.613602162
si:ch211-274p24.2	1.520756567				-1.654909674		0.696101436		-0.101934386												-0.462496155				-1.330521564				-0.832279007	0.999727635	0.144473698
si:ch211-274p24.4	-3.436417985				-3.302507514		-3.165494187		-1.546907045				-0.455008112		0.062998525						-3.107671391	0.007026779			-2.042684058						-3.9916867	0.002676925
si:ch211-275j6.5	-0.26269129	0.432779293	-0.492750124		-0.272745698	0.299423103	-0.175424095	0.593854983	-0.078148765	0.921848906	-1.158968449	0.999085493	-0.789306451		-0.94548763	0.999970795	0.523374821	0.999900246	-0.518079872		0.02502621	0.951379587	-1.424696465	0.999363967	-0.090332084	0.884131539	0.680399655	0.99939458	0.181463645	0.999727635	-0.485753829	0.055708764
si:ch211-276a17.5	-1.013247923		-1.100670464		-0.943514082		-0.740208357	0.549555028	1.395083886		-2.840511036	0.999085493									-0.920640904				-0.810763081						-0.976010299	0.012227031
si:ch211-276a23.5	-0.759020615	0.536204446			0.517534808		-1.103241508	0.377344732	0.851579956						0.269070496						-0.340585164	0.814470626			2.042848168		-1.042902193	0.99939458			0.411305372	0.711183192
si:ch211-276c2.2	0.083652038	0.932960907	-2.386471705		0.241361926	0.768654194	0.158965996	0.818209654	0.000113285		0.158538358	0.999085493			0.062998525		-0.098043701	0.999900246			-0.352269148	0.491708522			0.154499092	0.896165582			-1.049961041	0.999727635	0.150080265	0.783971642
si:ch211-276c2.4	0.043022111	0.829901724	-0.169106918	0.974378933	0.047911576	0.837830976	-0.11134951	0.569544436	-0.105582974	0.755712874	0.00744299	0.999085493	-0.2483344	0.934988296	0.260200584	0.999970795	0.112315376	0.999900246	-0.746783605	0.999237211	0.067757395	0.741435448	0.045819377	0.999363967	0.094442151	0.755571504	-0.626772987	0.99939458	0.136477976	0.999727635	-0.149951762	0.441466376
si:ch211-276i12.11	-0.256092498	0.319820958	0.295682123		-0.305521469	0.172697588	-0.300989896	0.181844123	-0.160884841	0.739260297	-0.241893827	0.999085493	-0.952763694	0.72126522	-1.004037818	0.999970795	-1.345251349	0.999900246	-0.638455791	0.999237211	-0.260027918	0.276938975	-0.400626866	0.999363967	-0.100651111	0.836109813	-0.421911668	0.99939458	-0.254525511	0.999727635	-0.541135786	0.005323307
si:ch211-276i12.4	-1.005969776	0.08952723	-0.33275355		-1.176546395	0.037868221	-0.74598502	0.144625985	-0.187280911				-0.157771605		0.062998525				1.043024238		-0.876399698	0.33546231	-1.200065484	0.999363967	-1.408095571		-1.042902193	0.99939458			-1.724758306	0.000153669
si:ch211-276k2.1	-0.789811093		0.180670647		-0.177592845		-0.191029862														-0.784282106										0.921022108
si:ch211-277c7.6
si:ch211-277c7.7	0.413454479	0.734294185	0.776417598		1.180578955	0.132662633	-0.80413201	0.310615982	-0.380509726						0.085954091				0.060991507		1.251804042	0.239505073	-0.955008589	0.999363967	1.711368351		-1.042902193	0.99939458	-2.05718988	0.999727635	-0.17005483	0.736484533
si:ch211-277e21.1	1.461863472	0.08094539	-0.961697291		0.213281247	0.803774447	-0.187853329	0.824072031	0.818273418		0.847866131	0.999085493	0.959943607		-1.54981787		-0.098043701	0.999900246			0.506227169	0.585767722	-2.149956514	0.999363967	-0.337812159						-0.225322966	0.649872072
si:ch211-278j3.3	0.343504119	0.658934596	-1.09047683		0.118776071	0.893837433	0.447151681	0.485005367	2.056015012		0.068570441	0.999085493	1.380037863		-0.896221899						0.224776159	0.777306761	1.475270656	0.999363967	0.604252305						0.477565459	0.414837723
si:ch211-278p9.1	-0.110871167	0.909037511	0.343356434		1.132448676	0.122523248	1.543306047	0.017552575	1.458632801				0.636409603		-1.549816968				0.185853494		0.931064549	0.128288917	-1.200065484	0.999363967	1.5568717				0.53575152	0.999727635	1.345515774	0.00637922
si:ch211-278p9.2	0.696932809	0.479776328	-0.209196666		0.779097906	0.364413056	0.827182479	0.301909933	1.029269198		-0.377253702	0.999085493	-0.157771605						0.185853494		-0.116294129	0.923960716			1.171628096		2.985143725	0.99939458	-0.218348231	0.999727635	0.366827562	0.680058977
si:ch211-278p9.3	1.435443351	0.016519538	0.180670647		1.497585157	0.004144611	0.554185758	0.344602458	1.219294434				-0.157771605		-0.222868807		2.036657549	0.999900246	0.558044663		1.376027491	0.004119447	-2.539306609	0.999363967	1.965110745				1.048441289	0.999727635	1.181181105	0.015664048
si:ch211-279g13.1	0.059725898	0.898852789	-2.11757234		-0.172802516	0.674185009	-0.037341446	0.937144137	-0.807440222	0.318029789	-1.024577095	0.999085493	-0.856109172		-0.161496739	0.999970795	0.067889846	0.999900246	0.886222609		-0.252910864	0.430582172	-0.195625427	0.999363967	-0.465235239	0.575184821	1.109967339	0.99939458	-1.76849883	0.999727635	-0.240542486	0.482823346
si:ch211-27e6.1	-0.420563827	0.639856882	0.764283836		0.619694228	0.39704155	0.155762471	0.881194344	1.281174152				1.410113748				0.246615848	0.999900246			0.118564781	0.903813562	1.582703739	0.999363967	1.530965877	0.036528712					0.985786678	0.06144739
si:ch211-281g13.4	-1.519826069	0.035476238	-3.619643611		-1.268238613	0.036704308	-1.981338449	0.000223298	-1.577754043		-2.840511036	0.999085493	0.888018273								-1.47626941	0.035989333			-0.943051184						-1.022427657	0.174867816
si:ch211-281g13.5	0.482524767				0.937888481		0.247588665		-0.101934386						0.739686332		0.246615848	0.999900246			0.194790695	0.901982546			-1.293212671						0.456357691	0.747937131
si:ch211-281k19.2	0.075766062				1.821871951		-0.925092611		-1.546907045												1.337401605				-0.609178161						0.631918658
si:ch211-281l24.3	-0.372255804	0.142563781	-0.717332331	0.827225477	-0.473985995	0.036338904	-0.237337637	0.262562746	-0.981544238	0.002467155	0.076559305	0.999085493	-0.722020149	0.883448607	-0.794065058	0.999970795	0.163351315	0.999900246	0.205326291		-0.436524652	0.09228661	-1.531377623	0.999363967	-0.357443556	0.51662938	-0.721416086	0.99939458	-0.488656784	0.999727635	-0.142298416	0.570307706
si:ch211-281p14.2	-1.519486009	0.004857464	-1.357477947		-0.74233082	0.276110251	-1.025038457	0.064054432	-1.630122623				-0.157771624				-3.874326954	0.999900246	0.185853494		-0.828043433	0.155875732			-1.451584571		-1.042902193	0.99939458			-1.310521464	0.013118144
si:ch211-282b22.1	0.13229613	0.605332073	-0.276854103		0.141964025	0.60488113	0.004888291	0.986355778	0.187202013	0.826363906	-0.989881018	0.999085493	1.357362617		-0.188993658	0.999970795	-0.427784692	0.999900246	1.534738104		0.20851151	0.441253533	-0.751199151	0.999363967	0.503762827	0.282784591	0.133878186	0.99939458	-0.418951001	0.999727635	-0.25792049	0.331518542
si:ch211-282j17.1	1.255374459		0.272321698		-0.075885697		1.026603131		-0.101934386												-1.378230705						2.758754877	0.99939458			0.111125636
si:ch211-282j17.10	-0.143408668	0.531144973	0.026228976	0.995985008	-0.146177905	0.55539945	-0.255699347	0.219452998	-0.208557914	0.642899048	-1.042350244	0.999085493	-0.494541707		1.055947176	0.999970795	-0.279760311	0.999900246	0.937459234	0.999237211	-0.087431019	0.72091753	-0.494529421	0.999363967	-0.334283147	0.387575556	-1.146304812	0.99939458	0.085365663	0.999727635	-0.349224182	0.075665227
si:ch211-282j17.11	-0.544593058				0.964375188		-1.664720846														-0.586285826				-1.330521564						-1.077139899
si:ch211-282j17.12	-1.961751448		0.520900115				-0.203751167														-0.586285863										0.632580133
si:ch211-282j17.13	0.291949851		0.272321698		-0.920312534		0.924254975		-1.546907045				1.224346068								0.138873217										-0.952255895
si:ch211-282j17.3					0.375577997		-0.925092718
si:ch211-282j17.5	-0.906617687				-3.913129097		-1.462479657														-3.302886954				-1.330521564						-1.850347927
si:ch211-282j17.8	-0.59340103	0.629472154	0.484528108		0.513030941	0.689455843	0.356240628	0.788049523	-0.101934386				1.380037863		-2.234990624						-0.067507446	0.96603232			-0.479232844				-2.467483	0.999727635	-1.028769524	0.315423571
si:ch211-282j22.3	0.192819325	0.334802507	0.737598064		0.236256	0.202372079	0.087967306	0.711394933	0.303507099	0.420846031	-0.352071055	0.999085493	0.168442724	0.978026976	-0.980078822	0.999970795	0.189247483	0.999900246	-1.087538911	0.999237211	0.095150476	0.677025531	0.06638759	0.999363967	0.224372045	0.510532306	-0.783653069	0.99939458	-0.586538168	0.999727635	0.392913634	0.059487025
si:ch211-282k23.2	-0.480841344		-1.108938067		-1.93838582		-1.045641483	0.367893578	-2.880842222				-0.157771605								-1.108637642				-1.092319924						-1.948178172	0.094916278
si:ch211-283g2.1	0.179153692	0.882674007	-0.709780398		-0.616522624	0.430340502	0.33139988	0.751218709	1.850988322						0.269070499		0.648829699	0.999900246			-0.20419042	0.860912942			0.767142108				-0.832279007	0.999727635	-0.193629869	0.808982504
si:ch211-283g2.2	-1.540074736				1.444166039		0.378028648		-0.552364306												1.026706629	0.41906491			-3.108503251						0.365565707	0.756551262
si:ch211-283g2.3	-0.064255281	0.944199279			0.136526574	0.856421698	0.503972277	0.417215488	1.436952165		0.41843885	0.999085493	-1.119956339		0.44454968		0.648829699	0.999900246	0.558044663		-0.027747275	0.974899231	-2.539306609	0.999363967	-0.724403726		-0.47007503	0.99939458	-1.106383112	0.999727635	0.339586893	0.524684949
si:ch211-283h6.4	-0.033011639	0.926202843	-0.455453788		0.001286911	0.997058331	0.028420209	0.924173585	0.006661134	0.992637421	1.025748195	0.999085493	1.214770519		-0.235092846	0.999970795	-1.963183029	0.999900246	-1.684729563		-0.085575499	0.7641517	-0.301692265	0.999363967	-0.195541644	0.729931682	-0.612854921	0.99939458	0.858937429	0.999727635	0.07131735	0.828591837
si:ch211-284b7.3	-0.343994071	0.204925765	0.102801824		-0.545035589	0.012488698	-0.305995895	0.336478509	-0.605463323	0.316735412	-1.308272322	0.999085493	-0.065233571		-1.224281987	0.999970795	0.507241462	0.999900246	-0.911208336		-0.605557424	0.00976754	0.512191546	0.999363967	-0.776348799	0.04201616	-1.862572446	0.99939458	0.972773539	0.999727635	-0.726384013	0.001912202
si:ch211-284d12.3	-0.519067227						-1.646435387																		0.112162657						0.369654064
si:ch211-284e13.5	-1.228051484	3.34E-07	-1.428199427		-0.90776215	0.00011686	-0.890538978	1.22E-06	-0.979761867	0.089488683	-0.85439681	0.999085493	-1.116342576		-0.426764559	0.999970795	-1.781621824	0.999900246	-1.473559747		-0.962589829	7.25E-05	0.242205227	0.999363967	-1.187439669	0.012332023	0.109855111	0.99939458	-2.58430564	0.999727635	-1.410497722	2.24E-08
si:ch211-284e20.8	-0.26422804				-2.051727293		-1.17590431														-3.182192664										-0.479550581
si:ch211-284f22.3	1.017140005	8.79E-11	0.708141757	0.892451765	1.004349801	1.06E-07	0.940978566	0.000188323	1.152134798	0.00092547	1.31086374	0.999085493	1.52477335	0.515728333	0.434176714	0.999970795	1.782413443	0.999900246	2.154084316	0.999237211	0.96963782	5.36E-08	1.332187284	0.999363967	1.067555318	4.16E-05	1.153701428	0.99939458	0.745591628	0.999727635	1.515863064	1.12E-14
si:ch211-284k5.2	-0.519067227						1.494206824														-2.555367653										0.369654064
si:ch211-284o19.8	0.504955749	0.706419229	0.180670647		1.189209531	0.234594439	1.118111069	0.209206234	-1.51574034										0.185853494		0.890668024	0.355126122			1.218070149				-1.712437426	0.999727635	1.223696136	0.074936424
si:ch211-285c6.1					-0.92058896																										0.154287078
si:ch211-285c6.2	-1.005085104		-0.937242837				-1.496604745		-0.105716561												-0.341504743										0.55772612
si:ch211-285c6.3	0.187329143		3.522673444		0.108554264		0.526781102		-0.945945239				1.380037863		0.264242615				1.762885704		0.052375031	0.95987934			0.848622879				-0.653858285	0.999727635	0.62496769	0.281717286
si:ch211-285c6.4	-0.519067227				-0.82576399		-1.664768838														-2.017873006				-2.009794006						-1.160705645
si:ch211-285c6.5	-1.961751448																														-0.260857369
si:ch211-285c6.6	0.464133482	0.644458963	-0.34202279		-0.387141324	0.585040635	-0.507304129	0.446680154	-2.647399558						0.062998525				-0.76416345		0.805260401	0.46076001			1.198076816				0.102200446	0.999727635	-0.004939519	0.996802181
si:ch211-285f17.1	0.259812296	0.504210245	0.199834897	0.968069134	0.180607958	0.658635925	0.412170023	0.181931149	0.220106252	0.598520028	1.166534467	0.999085493	0.431347526	0.802544187	0.871240403	0.999970795	0.509140553	0.999900246	-0.145480403	0.999237211	0.171982549	0.57781211	0.144166339	0.999363967	0.363929359	0.323454553	0.549152478	0.99939458	0.832823232	0.999727635	0.467247095	0.095563451
si:ch211-285j22.3	-0.519067227				-2.105496971		-0.925092649		-0.101934386												-0.416840875
si:ch211-285j22.3-1	0.250949453				1.562116903		-0.183913621								-1.549816968						-0.586285768										0.696767498
si:ch211-285j22.5	-0.952601465				0.997351527		-0.203751167		-0.101934386												0.724685405										0.369654064
si:ch211-286b4.4	2.120354822		-1.108938067		-0.194365865	0.895573111	0.521408218	0.728695	1.239975737		-0.305459132	0.999085493	-0.157771605				-0.098043701	0.999900246			0.605544874		-3.101379404	0.999363967	-0.059880331				-1.541855385	0.999727635	1.103323831
si:ch211-286b5.2	0.314642383	0.827873298			0.223710938	0.882440914	0.140812432	0.916757378	0.440702219						1.274280523						0.602763787				1.439380588						0.87126319
si:ch211-286b5.4	0.303504297	0.587446469			0.309983615	0.543518118	0.034294242	0.956493944	0.285969375		-0.305459132	0.999085493	0.959796697		-0.925319408	0.999970795	0.246615848	0.999900246	-0.685918113		0.86675131	0.052162914	0.93781884	0.999363967	-0.350710779	0.815856181	-1.042902193	0.99939458	-1.242518644	0.999727635	0.426660811	0.419975297
si:ch211-286b5.5	0.046231953	0.921557982	0.508297357	0.898634545	0.310859956	0.264689623	0.224748413	0.476513301	0.168429066	0.825310544	-1.544660179	0.999085493	-0.15496656		-0.619475355		-0.476630781	0.999900246	-0.103392242		0.246972964	0.50509602	0.818826229	0.999363967	0.538045335	0.145533965	-1.413868282	0.99939458	0.157678146	0.999727635	0.356045706	0.249809776
si:ch211-286b5.6	1.472061746				0.952483426		-0.041754739														-0.127770547				1.100738111						0.300052305
si:ch211-286b5.8	0.848160804				0.575026862		-0.726162644														-0.566020211				-0.570480946						1.914723454
si:ch211-286b5.9	-0.519067227
si:ch211-286o17.1	-0.122850587	0.901651017	0.272321698		-0.1634083	0.830695726	-0.38210797	0.508988866	0.833741634				-0.157771605		0.062998525		-0.098043701	0.999900246	0.185853494		0.051818905	0.958115856			0.322621894		-1.042902193	0.99939458	0.102200446	0.999727635	-0.254779391	0.71259276
si:ch211-287a12.9					-0.196241017		1.285456833
si:ch211-287n14.3	0.589152103				-1.63669517		0.972893082														0.135054896										-2.502805808
si:ch211-288d18.1	0.047977469	0.955996199	-0.061211446		0.045152576	0.949718288	0.544282859	0.304744999	1.833373297		0.068570441	0.999085493	1.905685814		1.104618945		0.648829699	0.999900246	0.272221483		-0.215624634	0.807485812	0.437513203	0.999363967	0.24547114		1.686245706	0.99939458	0.209941151	0.999727635	0.506795735	0.314821964
si:ch211-288g17.3	-0.035153105	0.907272386	1.239987612	0.689769645	0.067671668	0.821761388	-0.098341198	0.700515417	-0.012240253	0.974456103	0.373117736	0.999085493	-0.335179195	0.912079177	-0.071164321	0.999970795	0.539846584	0.999900246	-0.311774144	0.999237211	0.106662639	0.683365954	0.547038434	0.999363967	0.057293061	0.862625104	-0.105927385	0.99939458	0.358204967	0.999727635	-0.022422215	0.949378699
si:ch211-288g17.4	0.448144539		0.180670647		0.797250824		0.449825813	0.71804751	1.839646929						-0.708385941						0.53656994	0.683338786			-1.293212671						0.744895829	0.472929505
si:ch211-28e16.5	0.564284341				0.394978345		-0.925092649														0.135054896										1.991761152
si:ch211-28p3.3	-1.799945059				-2.423963746		-0.198242444														-2.663118811				-1.330521564						-0.04843258
si:ch211-28p3.4	-0.642729899		-0.346217745		-0.312347878		-1.134376395		-0.101934386												-0.47825606				-1.292088436						-0.306780059
si:ch211-33e4.2							-1.646435387																								-1.007971972
si:ch211-33e4.3	-0.21017121				-0.920956863		-0.840921393		-1.546907167												0.016912467										-0.163970654
si:ch211-37e10.1	-1.412149504				0.443113001		-0.238091373		-0.826975714				-0.157771605								-1.766576031				-2.010453077						-0.772740218
si:ch211-37e10.2	-1.961751894		1.669670666		-0.915398557		1.104203489		-1.433067681				1.224346068								2.340812103				-1.330521564				-0.832279007	0.999727635	-1.634214095	0.145858389
si:ch211-38m6.6	-1.564152762				-1.035358999		-0.329004867		0.328781141												0.852275909	0.42388286			2.66990509		2.985143725	0.99939458			0.861489233	0.404354586
si:ch211-38m6.7	-0.034457083				-0.810992113		-1.322669243		-0.254884125				-1.024079414								-0.840968541				0.861632295						-1.360497539
si:ch211-39a7.1	-0.243382136	0.737648627	-0.252569754		-0.345036409	0.644430268	-0.565115408	0.266087192	0.184232937		-1.509087258	0.999085493	-1.24639265		-1.686967575				-0.76416345		-0.632022118	0.31218212			-0.487378491	0.766450624	-1.042902193	0.99939458	-2.500038376	0.999727635	0.136888107	0.81542847
si:ch211-39f2.3	-0.103379931		0.95489121		0.196186508		0.880524994		1.069489617						0.062998525						0.444838351				0.526023179						0.060297856	0.963648191
si:ch211-39i2.2	0.327377657	0.160318184	-0.47749625	0.894950973	0.085052111	0.832326885	-0.169561555	0.622038944	0.822807502	0.099791632	2.109716526	0.999085493	-0.493343029		0.242757035	0.999970795	-0.836633713	0.999900246	0.159228789	0.999237211	0.522378517	0.013785686	1.147695708	0.999363967	0.4260748	0.269754196	0.814422606	0.99939458	-0.471801412	0.999727635	-0.253887163	0.405594998
si:ch211-39i22.1	0.128476435	0.77474606	-0.717228199		-0.16166846	0.629867802	-0.044354746	0.916595953	-0.813581158	0.418324177	1.278191366	0.999085493	-1.716177085		-1.854546953	0.999970795	0.24389952	0.999900246	-0.793041806		-0.044572587	0.927001243	0.77355295	0.999363967	-0.096443801	0.902324211	-1.042902193	0.99939458	0.501562738	0.999727635	-0.254646417	0.511425119
si:ch211-39k3.2	0.718155264	0.509817393			1.089236804	0.240098507	0.588152269	0.41695637	0.717122043		0.068570441	0.999085493			-1.549816968		-0.098043701	0.999900246			1.356911031	0.080848966	-0.195625427	0.999363967	-0.409714999		2.758754877	0.99939458	-0.364865595	0.999727635	-0.343814106	0.728838893
si:ch211-40k21.5	-0.067284931	0.857073413	-0.689536122		-0.011585744	0.980685836	0.067069616	0.83722239	0.301098704	0.706146902	0.397434453	0.999085493	-0.652149984		-0.830448921	0.999970795	0.507241462	0.999900246	-0.798066166		-0.120369725	0.70304227	0.325540261	0.999363967	-0.088012484	0.907054279	0.098119961	0.99939458	-0.517873998	0.999727635	0.058989548	0.871328695
si:ch211-40k21.9	-0.204023488	0.620680682	0.370608654		-0.483402162	0.036338904	-0.414264813	0.07996989	-0.828880524	0.358501734	-0.136679533	0.999085493	-2.106087033		-0.222589312				-0.267282792		-0.669872016	0.006731997	-0.823647824	0.999363967	-0.297139924	0.757090624	-2.627854635	0.99939458	-1.547714615	0.999727635	-1.106049769	4.47E-06
si:ch211-42i9.8	-1.917110052	3.60E-30	-1.68904078	0.428901199	-2.021158642	5.36E-25	-1.922641734	1.16E-21	-2.493507924	5.30E-10	-1.856898302	0.999085493	-1.040799997	0.859885396	-0.797793612	0.999970795	-0.333871561	0.999900246	-2.449027288	0.999237211	-2.139909607	1.31E-21	-4.176436097	0.999363967	-2.228873936	9.94E-13	-3.277595984	0.99939458	-1.526073404	0.999727635	-1.732096551	3.14E-12
si:ch211-51a19.5	-0.63098851	0.010971917	-0.795018661		-0.52675786	0.03578508	-0.557356853	0.037597935	-0.426772029	0.467437077	-0.571711385	0.999085493	-0.687528737		0.532793759	0.999970795	0.523374821	0.999900246	-2.105010889		-0.395772166	0.181912586	-1.078283913	0.999363967	-0.346542381	0.559828429	-1.201742455	0.99939458	-0.258364188	0.999727635	-0.556074656	0.043623596
si:ch211-51a6.2	-0.315418543	0.633547852	-1.253730148		-0.482295578	0.315740735	-0.282575547	0.582760973	1.272602515				-1.671743508		1.453617351				3.168766926		0.333552778	0.529045372			-0.560706767	0.640238449	-1.042902193	0.99939458	-0.348039716	0.999727635	0.77070959	0.029283733
si:ch211-51c14.1	0.837218731	0.482960421	0.180670647		0.35351922	0.803631602	0.95378601	0.445169289	0.762282263								1.418746527	0.999900246			0.518174577	0.177461736			0.118271575		0.493007444	0.99939458	1.270627899	0.999727635	1.312993203	0.052416682
si:ch211-51e12.7	0.077326134	0.857437458	0.394058136	0.921869537	0.155866739	0.648283457	0.092147694	0.824072031	0.044917083	0.939795607	1.113107049	0.999085493	0.04698549	0.99028239	-0.110938594	0.999970795	0.734710492	0.999900246	0.514279706	0.999237211	0.066249898	0.865309004	0.557878094	0.999363967	0.119727672	0.787941861	0.238702881	0.99939458	0.286374959	0.999727635	0.589920818	0.007600195
si:ch211-51f19.1	0.033094331				1.466639405		0.755843543						1.410113748		-0.22229417				0.558044663		0.372230064				2.241965317				-0.364865595	0.999727635	0.779088528
si:ch211-51h9.6	-0.212068046	0.508393733	-0.219040934		-0.165832864	0.634773838	-0.022384771	0.955991455	-0.306686275	0.801384698	-0.557574773	0.999085493	-0.785961917		-1.54981787		2.308927661	0.999900246	0.757099002		-0.281573345	0.409980893	-0.823647824	0.999363967	0.694141707	0.3106564	-0.447606413	0.99939458	-2.278979277	0.999727635	-0.734635357	0.028166297
si:ch211-51h9.7	1.818254845	0.000877129	1.121007631		1.50021745	0.00813572	1.487781414	0.001640293	3.033920401		1.881688602	0.999085493	-0.157771624				1.050702607	0.999900246	0.558044663		1.897687177	0.002691646	-0.195625427	0.999363967	1.637067738				0.354449792	0.999727635	2.384069155	6.53E-07
si:ch211-51i16.1	0.865408959		0.272321698		0.518605433	0.66525724	0.53324539	0.673930319	0.131695303		0.068570441	0.999085493	-0.157771605								0.64971837	0.602175931			0.535270763				-0.832279007	0.999727635	0.439540053	0.658440847
si:ch211-53m15.2	-0.283487162				-0.196241017		0.534165704																								1.090995262
si:ch211-56a11.2	-1.240409856				-0.196241017		-0.203751167														1.022934238										1.090995262
si:ch211-57b15.1	0.87269571		0.484528108		0.907642035		0.805134268		0.135546888				2.696319153				-1.781621824	0.999900246			0.530764517	0.171117497	1.751306499	0.999363967	1.098215883	0.292183394			-0.027804272	0.999727635	1.431647025	0.001569985
si:ch211-57b15.2	-1.635918389				1.821871951		0.059772522		-2.143786927												0.165017608				-1.330521564						1.130221846
si:ch211-57f7.7	0.236860172	0.74987916			0.632960321	0.316743421	0.355118435	0.642007474	0.909291386	0.543161675	0.66028688	0.999085493	0.132946165		1.041476146		1.780466457	0.999900246	1.801591481		0.766398179	0.193686757	-0.648854422	0.999363967	1.161386882	0.164477915			-1.136188213	0.999727635	0.807583826	0.15610413
si:ch211-57i17.1	-0.615041932	0.000116908	-0.536081635	0.897674103	-0.572768755	2.22E-05	-0.476673759	0.001164567	-0.478491616	0.142429835	-0.73169632	0.999085493	-0.838782028	0.840238289	0.081609383	0.999970795	-0.424636341	0.999900246	-0.361474415		-0.634819206	0.000349157	-1.365193736	0.999363967	-0.854645856	0.000272427	-0.266205974	0.99939458	-1.039202576	0.999727635	-0.622390978	0.001269541
si:ch211-57i17.2	0.054052554	0.930580252	-0.618280167		0.004669045	0.994201409	-0.188893639	0.702876667	0.057501091		0.068570441	0.999085493	-0.318888586		-0.708385941				1.15975798		-0.128794992	0.828719839	-0.195625427	0.999363967	-0.273682365	0.851795649	-1.042902193	0.99939458	-0.435599049	0.999727635	-1.288867853	0.000578537
si:ch211-57i17.5	-0.340456191		0.180670647		-0.385849235	0.736891615	0.080139535	0.940494691	-0.299084859						-1.549816968						-0.942428942	0.324047912			0.866722392						0.745687021	0.44701409
si:ch211-57m13.1	0.260795346				-1.63669517		0.429262319																								0.369654064
si:ch211-57m13.10	-0.519067227				-0.196241017		-0.203751167		-1.546907045												-1.307629325
si:ch211-57m13.5							-0.203751167														0.135054896				-1.330521564
si:ch211-57m13.6	0.479008989				-0.920481614		-0.925092903														0.135054896										1.090995262
si:ch211-57m13.7	-0.519067227				-0.92058896																0.135054896				-1.330521564						1.366773963
si:ch211-57m13.8	-1.961751448				-0.196241017		-0.925092748		-0.101934386												1.666626591				-1.330521564
si:ch211-57m13.9	1.146780679		0.180670647		0.178414759		0.914472089				-2.840511036	0.999085493	-0.157771624		1.031285741						0.285448993				0.918576749				-0.653858285	0.999727635	-0.310507616
si:ch211-57n23.1	-0.273173884	0.7783959	0.742455376		0.172251996	0.862863996	0.370847424	0.602046959	1.516039145		-0.757992145	0.999085493	-1.373830174				-0.098043701	0.999900246			0.607123351	0.428016941			-0.751942987				0.209941151	0.999727635	0.676138413	0.306478501
si:ch211-59d15.4	0.677783658		0.180670647		0.787784715		-0.871196607														0.765868166										-0.107089152
si:ch211-59d15.9	-0.907408108	0.190799229	-1.324110651		-0.783070769	0.186381132	-1.134057916	0.006513233	-0.597199778		-1.509087258	0.999085493	-0.874576557		-0.941919069				-0.7267251		-1.396457286	0.023288945	-1.767920236	0.999363967	-1.216956042	0.310132552			-2.05718988	0.999727635	-1.067176182	0.029021653
si:ch211-59d17.3	0.064605316	0.964324319	0.180670647		0.108584949	0.936397479	-0.115604646	0.916816275	1.035624202				1.410113748								-0.089922138	0.948663439			-0.649874662		-1.042902193	0.99939458			-0.068181221	0.952138209
si:ch211-59h6.1	0.330003661	0.503992934	1.383390143		0.418963687	0.29185652	0.328339208	0.455466973	0.499509029		2.499279346	0.999085493	2.484289946		1.50989766		-0.098043701	0.999900246	-0.311674656		0.036559387	0.949815563	1.475270656	0.999363967	0.821309589	0.499975679	-1.042902193	0.99939458	0.72653669	0.999727635	0.591263691	0.089440103
si:ch211-59o9.10	1.012471687	1.17E-10	0.546173749		1.019131195	1.39E-14	0.978136423	6.96E-15	0.947565283	0.004338904	0.199398128	0.999085493	-0.607680315	0.903384817	0.705432524	0.999970795	1.112934419	0.999900246	1.391236829	0.999237211	0.893105984	3.17E-08	1.509917677	0.999363967	0.845548067	0.001371803	0.76580613	0.99939458	-0.003496591	0.999727635	1.539336	1.16E-13
si:ch211-59p23.1	0.759165889				0.787036065		0.941973619																								0.840803959
si:ch211-62a1.3	-0.99969005	0.000421559	-0.354707859		0.185036631	0.68462962	0.329702363	0.366431882	-0.412965978	0.442850082	0.847866131	0.999085493	-0.358842328		-1.752199537		-2.537772399	0.999900246	1.431221919		-0.645914356	0.00841598	-0.277027186	0.999363967	-0.69413701	0.079923017	-0.304716026	0.99939458	-0.009843545	0.999727635	-0.347001075	0.192143393
si:ch211-62a1.4	0.433512815	0.469710313	-0.46636902		0.377337456	0.587176247	0.977139855	0.054164252	0.633753554		-4.505252205	0.999085493	1.224346068						-0.641568448		0.27150173	0.641093727	0.562030738	0.999363967	0.588514048	0.683034222	3.570537003	0.99939458	0.153214237	0.999727635	0.531057213	0.358231367
si:ch211-63b16.3	-1.961752188				-0.915489436		-0.203751167														-1.994331155										0.369654064
si:ch211-63b16.4	-1.736317759				-1.108605645		-2.066547949		-2.75841853												-2.553614847		-2.539306609	0.999363967	-2.103304651		-1.042902193	0.99939458			-2.489787785
si:ch211-63o20.7	-0.631903972	5.52E-05	-0.813993162	0.830885358	-0.664566928	1.18E-05	-0.756823935	3.10E-06	-0.804253006	0.006243888	1.106660174	0.999085493	-0.352740295		-0.923383975	0.999970795	-1.228649661	0.999900246	-1.719609917	0.999237211	-0.539141305	0.000785988	1.004803195	0.999363967	-0.953915552	0.000413351	-2.394268763	0.99939458	0.002934771	0.999888415	-1.359410544	4.59E-15
si:ch211-63p21.1	-1.712554242		0.764283836		0.030805141		2.247722511		-1.060300592				-0.157771605								-0.578461706				-1.377189298						-0.552258239
si:ch211-63p21.2	-0.565059318				0.854098851		1.494206824		0.682811447												-2.078949501				1.644054928						-0.824674596
si:ch211-63p21.4	-0.519067227
si:ch211-63p21.5							-1.646435387
si:ch211-63p21.8	-0.200812496				0.50095087		-1.812725433	0.088160946	0.440702219				2.017366338								0.988340276				-1.143075696						-0.513319363	0.594701241
si:ch211-66h3.4	-0.585954545	0.354711541	-0.951403783		-0.564581301	0.312931947	-0.429366959	0.458534836	-1.02488178		-3.86176396	0.999085493	-1.520867755		-1.549816968		0.246615848	0.999900246	-0.311674656		-0.812800432	0.386001241			0.372397227		-1.042902193	0.99939458	-1.106383112	0.999727635	0.431766812	0.461316242
si:ch211-66i15.5	-1.32164982				-0.637255961		-1.293573352												0.185853494		-2.2885959								-0.653858285	0.999727635	-0.689710205
si:ch211-66i8.3	-2.095599439				-0.900644295		-4.535119105		-0.105716561												-3.44463948				-1.292101104		2.758754877	0.99939458			-3.548018424
si:ch211-66k16.2	0.036425382				0.347946101		0.699975792		-1.546907045						0.269070496						-0.41054429				-0.00723213						3.122108595
si:ch211-66k16.27	0.093419272	0.925313505	0.674067822		0.286290412	0.575862606	0.167747903	0.860735826	0.542996094	0.47840464	0.014138228	0.999085493	-0.607812344		1.956511029	0.999970795	-0.251178643	0.999900246	-0.326141579		0.220655811	0.67073458	1.562848013	0.999363967	0.342828993	0.667818423	-2.287353736	0.99939458	0.148853883	0.999727635	0.535511654	0.22784523
si:ch211-66k16.28	0.209175972	0.69660592	-0.427148022		-0.767496528	0.020837412	-0.293372424	0.534252093	0.004918142	0.99775155	-2.545197517	0.999085493	-0.703372072		1.781850203		-0.098043701	0.999900246	-1.078045954		-0.36257726	0.365418856	-5.617156755	0.999363967	-0.596049843	0.484797152	-0.47007503	0.99939458	1.382126673	0.999727635	-0.253296702	0.48050533
si:ch211-67e16.11	-1.006089481	0.336284097			-0.586704815		-0.868541465	0.320080489	0.21824299				1.224346068				-0.098043701	0.999900246			-0.587133491	0.63353247	-2.539306609	0.999363967	-0.625152706		-2.042895512	0.99939458			-0.996539281	0.315843496
si:ch211-67e16.3	-1.240409856				-0.196241017		1.361535533		-0.82366407				1.224346068								1.619069007										0.668837909	0.592697247
si:ch211-67e16.4	0.024170879	0.949718585	-0.013494093		0.228441208	0.554776972	0.221923095	0.520564751	-0.135294409	0.860406263	-0.156387402	0.999085493	2.476947129		0.864541061	0.999970795	3.401976932	0.999900246	0.517120463		0.246574914	0.421815886	1.009749615	0.999363967	0.47919939	0.423282192	1.904340619	0.99939458	-0.432898183	0.999727635	0.463127656	0.095163634
si:ch211-67f13.7	0.282285699		-0.961697291		-0.76604887		2.591672694		0.450622067				-0.157771605		-0.222589312				-1.192853597		0.40658193				-1.330521564						-1.071528444	0.408436659
si:ch211-67f13.8	-2.670879055		-0.96292994		-0.66349789		1.024863658		-0.101934386				-0.801307666								-0.651099564										-0.929903307	0.141448003
si:ch211-67f24.7	1.245630219	0.212643126	-1.09047683		0.556738416	0.6187631	0.549634437	0.422443495	1.706247158		0.847866131	0.999085493	1.410113748		1.105475141				0.185853494		1.488068637	0.055765084			0.747899223				-0.832279007	0.999727635	0.047525699	0.956537898
si:ch211-68a17.7	0.534551315	0.475394301	-0.709780398		0.211424152	0.796255445	0.572194994	0.304427879	-0.71160601		-3.752970108	0.999085493			0.062998525		-2.537772399	0.999900246			0.574414814	0.491329641	-1.200065484	0.999363967	-0.710037193	0.612267788					0.199801732	0.789481683
si:ch211-69e13.6	-0.519067227						-0.203751167								0.269070496						0.755429464				0.112162657		-1.042902193	0.99939458			0.74578385
si:ch211-69g19.2	0.398712552	0.067911766	-0.06926385	0.991483711	0.313445252	0.221306396	0.281244125	0.299285142	0.344917137	0.257990818	-0.433616273	0.999085493	0.545161309	0.886448024	0.530572516	0.999970795	-0.364968494	0.999900246	0.393373547	0.999237211	0.4288217	0.055861166	0.393975069	0.999363967	0.430775477	0.139855131	-0.237047337	0.99939458	1.058969988	0.999727635	0.129953505	0.651530605
si:ch211-69l10.4	1.125053223	4.48E-05	0.991896527		1.54390495	4.00E-07	1.45017468	1.83E-06	1.27702193	0.087529791	1.34016935	0.999085493	-0.561032628		1.031285741		-0.134899709	0.999900246	-0.957300585		1.512061673	1.49E-10	2.237265824	0.999363967	1.931086666	0.000440834	-1.042902193	0.99939458	0.256966851	0.999727635	1.640311294	1.66E-08
si:ch211-71m22.1	-0.127594555				-0.284771105	0.854084986	0.14233229	0.926759186	-0.722191889				-0.801307666				-0.098043701	0.999900246			-0.075063559	0.955604232			0.635733325		-2.042895512	0.99939458	-0.653858285	0.999727635	0.583144271	0.522892259
si:ch211-71m22.3	-1.688074767				0.705206562		-0.260157529						1.380037863								-1.100052917		-2.539306609	0.999363967	-0.609178229				-0.832279007	0.999727635	0.187508488
si:ch211-71m22.5	0.504015373		-1.324739339		0.402511378		-0.594483978		-1.546907045										-1.241614424		0.072089795				-1.377205265						0.335946409
si:ch211-71n6.4	-0.549504896	0.110625604	-2.368155502		-0.729732374	0.016145269	-0.817649892	0.002419934	-0.551485013	0.630172014	-1.828117022	0.999085493	-2.621620426		-2.958257716		-0.098043701	0.999900246	1.025706222		-0.883569626	0.002008007	-2.691023142	0.999363967	-1.115881845	0.085985793	-2.042895512	0.99939458	-0.881390121	0.999727635	-1.654218403	4.10E-08
si:ch211-74f19.2	0.281589194	0.308228059	-0.101041491	0.977629215	0.308559535	0.264260789	0.535798145	0.030626744	0.296431276	0.322562571	1.959588456	0.999085493	-0.382440097	0.892409349	1.43587278	0.999970795	0.168009881	0.999900246	0.883849915	0.999237211	0.265189585	0.312542091	0.000128506	0.999928255	0.040413364	0.914902688	0.685199161	0.99939458	0.518364104	0.999727635	0.590966954	0.00396354
si:ch211-76l23.4	-1.410512854				-0.920406329		1.208585864		-0.105716561				-0.157771605				-0.098043701	0.999900246			-1.277000573										0.739859934
si:ch211-76l23.7					0.35111834		0.953552316														-0.586285917										-1.20908623
si:ch211-76m11.15	-1.421854657		0.742455376		-0.245270064		1.393458839														0.163978512										1.944188829
si:ch211-76m11.3	-2.46443104				-0.458709959		-2.713385112														-1.276410955				0.706307487
si:ch211-77g15.32	-1.961751448				-0.196241017		1.082492649														0.996490676										0.371144831
si:ch211-79h18.2	3.082133642		0.520900115		3.377752132	0.003664732	2.871023743	0.003453473	-0.795893062												0.59014641	0.703158172			0.861632295		2.758754877	0.99939458	-0.364865595	0.999727635	2.519808359	0.001243032
si:ch211-79k12.1	-1.682961188		-3.507641402		-0.131544103		-0.586282785		-1.827159717				-0.157771624		0.269070496						-3.042984222				-1.696690109						-1.158210566	0.13847408
si:ch211-79k12.2	-0.855036122	0.008356605	-1.306289166		-0.721743729	0.01942138	-1.047678853	7.10E-05	-1.002649039	0.360056639	-2.239484522	0.999085493	-0.116257197		-1.124511053	0.999970795			-1.409639998		-1.016078437	0.001175753	-0.076976472	0.999363967	-0.352282454	0.771508172	0.908042248	0.99939458	-2.082424004	0.999727635	-1.510059643	4.59E-07
si:ch211-79l17.1	0.360587014	0.041888803	-0.539749835	0.705261663	0.279684963	0.172743565	0.368117884	0.029386839	0.407066203	0.250887527	1.169598919	0.999085493	0.493202695	0.878246799	0.049792437	0.999970795	2.425959336	0.999900246	0.135813979	0.999237211	0.313014906	0.075254476	0.341053952	0.999363967	0.423747155	0.135322968	0.444284638	0.99939458	0.513050424	0.999727635	0.422231892	0.022723043
si:ch211-80h18.1	0.024163474	0.974085317	0.91599179		0.64775333	0.030530148	0.759964078	0.01453664	-0.074440487	0.960923476	0.068570441	0.999085493	1.163102119		0.264242615		1.418746527	0.999900246	0.015548241		-0.027346665	0.968535727	1.879403993	0.999363967	0.048537242	0.970563285	3.858770071	0.99939458	-0.364865595	0.999727635	0.709682959	0.032683601
si:ch211-81a5.1	1.285121201		0.484528108		0.84083767		0.172403049	0.909683486	0.825665849		1.34016935	0.999085493							0.558044663		-0.587625551				2.216334704						1.656641286	0.063429562
si:ch211-81a5.5	-0.54166374		-1.108938067		-2.440026266		-1.236593077		-1.546907045				-0.327446391								0.155557075	0.894655823					-0.681409459	0.99939458			0.598317744
si:ch211-81a5.8	-1.39593821	0.042575254	-0.380752848		-2.523552375	1.74E-05	-1.742188897	0.00252926	-1.547538296		-2.840511036	0.999085493	0.514982534		-1.549816968						-2.129263765	0.000205027	-2.539306609	0.999363967	-2.01402049				-2.467483	0.999727635	-1.532193281	0.003512171
si:ch211-81n22.1	-0.10544687	0.79553233	0.920424804		0.111569094	0.791725896	-0.112519303	0.80971223	-0.347681911	0.700234848	1.34016935	0.999085493	-1.377980093		0.927991274		1.510285785	0.999900246	-1.08323844		-0.267964665	0.53937834	-0.524317813	0.999363967	-0.306586777	0.684459972	-2.042895512	0.99939458	1.514397145	0.999727635	-1.026395163	0.000421195
si:ch211-85n16.3	-0.513156542	0.05130333	-0.681207435		-0.661173834	0.010652609	-0.545616738	0.031878289	-0.81193341	0.323011228	0.847866131	0.999085493	-0.839181395		2.265034002		-0.59192486	0.999900246	-0.54540178		-0.643326853	0.032637761	-0.301608246	0.999363967	-1.305770644	0.019089618	-1.266349863	0.99939458	-0.608427718	0.999727635	-1.167005275	7.17E-06
si:ch211-85n16.4	-0.082330066	0.820380855	-0.287653933		-0.329529799	0.148030086	-0.335723929	0.208137756	0.688120468	0.513622739	-0.186411308	0.999085493	0.466309988	0.90971732	0.039170393	0.999970795	3.683114601	0.999900246	-0.73268077		0.081065028	0.80136746	-0.473011035	0.999363967	0.205123154	0.798074798	-2.266330294	0.99939458	0.775194884	0.999727635	0.196596568	0.535971143
si:ch211-87j1.4	-2.272886196				-0.328439642		-0.806731067												-1.744344294		-2.737077867	8.08E-05			-3.625783896						-1.811407857	0.110790802
si:ch211-87m7.2	0.140328537	0.65142368	0.144365166	0.977629215	0.244514473	0.439175189	0.09552833	0.818455491	0.273996466	0.678711256	0.068878744	0.999085493	0.26089811	0.961227763	-0.893121632	0.999970795	0.394409681	0.999900246	0.534844463		0.153650705	0.674506419	0.201484707	0.999363967	-0.066698898	0.910147429	-0.489548404	0.99939458	0.593635263	0.999727635	0.329129041	0.111003655
si:ch211-89o9.4	0.383951367				0.430978241		0.072097002		-0.079773864						-1.549816968				0.185853494		1.541446431				-0.609178133						0.71191757
si:ch211-89o9.6	0.425918056	0.020707877	0.646008225		0.528660286	0.012115663	0.377766259	0.100000718	0.696781503	0.063556125	0.667272672	0.999085493	-0.207592968		-0.161341161	0.999970795	0.771328708	0.999900246	-0.717905668	0.999237211	0.508364109	0.0049594	0.826292802	0.999363967	0.504373613	0.15149745	-0.276499667	0.99939458	1.207594047	0.999727635	0.534336372	0.034500753
si:ch211-91p5.3	0.995764337	0.055511338	1.526708192		1.463023651	0.005244926	0.447411355	0.347259343	-0.344707634						0.122765839		1.050702607	0.999900246			0.638999024	0.387207829	0.562030738	0.999363967	0.87867033	0.498685861	-2.042895512	0.99939458	-0.832279007	0.999727635	1.139507058	0.02784826
si:ch211-93e11.8	0.078994001	0.917440397	-0.961697291		-0.269677804	0.721301809	-0.19470165	0.764125906	0.097722764	0.952640983	-2.571231945	0.999085493	-0.257969455		-1.262407297	0.999970795	-3.874326954	0.999900246	-1.192853597		-0.378045154	0.544034468	-0.195625427	0.999363967	-0.292775203	0.831336882	-2.627854635	0.99939458	-0.264365362	0.999727635	-0.467722955	0.436910446
si:ch211-93f2.1	0.182689468	0.88107005	1.567939364	0.647063696	0.627962772	0.657398519	1.328660644	0.166250082	-0.102427456				1.380037863		0.269070499				-0.76416345		0.677964764	0.489470217	-2.539306609	0.999363967	1.646248876						1.375563541	0.00156305
si:ch211-93g21.1	0.232666845	0.744735437	-1.230110495		0.339089192	0.618880195	0.359332987	0.558633294	1.707624107		-2.143909995	0.999085493	1.849135505		0.466154811						0.367566538	0.601137672	0.066381182	0.999363967	0.94138921		0.530222227	0.99939458	0.307254091	0.999727635	0.268781275	0.648021532
si:ch211-93g21.2	0.400863105				1.651600716		-0.452713881														0.844619121				-0.609178186						-1.000109548
si:ch211-93g23.2	-1.70451283				-1.446287231	0.234047272	-1.770491649	0.081182396	-0.823413457								-0.098043701	0.999900246			-1.846230137				-2.377689004				-2.467483	0.999727635	-2.34391915	0.011751308
si:ch211-93n23.7	-0.18690882				-2.185352138		-0.373489611		-1.546907045								0.246615848	0.999900246			-0.493714696				0.858805694						-1.467477537
si:ch211-95j8.3	-0.519067227				-0.15568734																				-1.330521564
si:ch211-9d9.1	-0.020517482	0.975759062	-0.858629005		0.076406407	0.888774707	-0.222210163	0.657874969	-0.45647923		-2.840511036	0.999085493	-0.806552405		0.264242615		0.246615848	0.999900246	0.185853494		0.300683029	0.571972124	-2.539306609	0.999363967	0.115897187	0.940739835	2.985143725	0.99939458	0.449757825	0.999727635	0.189146824	0.750259051
si:ch211-9d9.7	-1.29743315				0.03620257		-0.87678482		-2.389037829												-2.242737438										-1.486923228
si:ch211-9d9.8	1.120953416				0.727121126		0.44802616		-0.823467009												0.93105102				-1.292101637		-1.042902193	0.99939458			-0.506976332
si:ch73-100l22.3	-0.074117936	0.833388479	0.018475308		-0.322813437	0.139503016	-0.227427307	0.387105088	-0.10605096	0.894101103	0.443434871	0.999085493	-0.935215166		0.563720964	0.999970795	1.050702607	0.999900246	0.399884825		0.003134046	0.993269153	-0.282054213	0.999363967	0.049073063	0.940068177	0.0779968	0.99939458	-0.898989851	0.999727635	-0.307169527	0.379830086
si:ch73-103b11.2	0.171183323	0.442465439	-1.205920757	0.792118747	0.300624715	0.123776731	0.218026691	0.356699546	-0.010748973	0.987299218	1.407735621	0.999085493	-0.92285486		0.113551406	0.999970795	-1.825069161	0.999900246	1.284101039		0.355018533	0.089551976	0.44481966	0.999363967	0.387080214	0.417359452	-1.475055412	0.99939458	0.532130597	0.999727635	-0.183426658	0.475498554
si:ch73-103b2.1-1	0.57683381				0.234014133		-0.265930352		-1.546907045												-2.084750597										0.228887756
si:ch73-103b9.2	-2.486750178	0.001943765			-1.94243226	0.009193608	-1.989680873	0.002758322	-1.905259067		-2.840511036	0.999085493	-1.145037221		-1.549816968				-1.192853597		-2.693847408	0.002550569	-2.539306609	0.999363967	-4.629779745		-2.042895512	0.99939458			-3.469023509	4.03E-05
si:ch73-103l1.2	-0.625600779	0.571413228	-0.936753414		0.739851425	0.534596263	-0.050862002	0.965851931	-0.925097559		-1.200989535	0.999085493	1.224346068		0.466154811		0.246615848	0.999900246			0.036029181	0.978552979	-0.195625427	0.999363967	-0.14108534		-1.042902193	0.99939458	-0.218348231	0.999727635	-0.425852926	0.578599338
si:ch73-105b23.1					-1.382822465		-0.925092748														-2.062114										1.366773963
si:ch73-105b23.6	-4.818228647	6.99E-12	0.180670647		-3.807322795	1.12E-12	-3.530477448	2.25E-13	-4.562234896				-0.157771605		-2.502137335				-0.76416345		-3.106869776	7.35E-07			-3.522386941		-1.042902193	0.99939458	-0.832279007	0.999727635	-3.81041983	1.09E-09
si:ch73-106g13.1	0.020775434	0.981046893	-0.010199809	0.998408777	-0.308348585	0.794528956	-0.15458435	0.883855611	0.877058012	0.243977739	-3.86176396	0.999085493	-1.679876487		2.164511442				-0.312005419		-0.146332224	0.808573854	1.097272848	0.999363967	-0.362257597	0.833042099	-0.746068622	0.99939458	0.756495437	0.999727635	0.002963437	0.994823212
si:ch73-106k19.2	-0.477497256		0.180670647		0.122113484		0.202198213		-0.076348028				-1.755445458		0.269070496						-0.776643877	0.525157889			2.616790031				-0.832279007	0.999727635	0.483919981
si:ch73-106k19.5	-1.986735293				1.222170575		1.339634421														0.724685405										1.380813251
si:ch73-106l15.2	-1.187513666	0.021194999	-0.626538458		-1.389434834	0.021888277	-0.75803616	0.256841364	-0.177153842		-0.305459132	0.999085493	-0.694636538		0.466154811						-1.135777535	0.047348636	-2.539306609	0.999363967	-1.507126958				-2.467483	0.999727635	-1.283338477	0.004070236
si:ch73-106l15.4	-1.174097088				0.738370876		0.301271414		1.235300646												0.196753918		-2.539306609	0.999363967	-1.232162038						-0.146971043	0.924519077
si:ch73-109d9.1	-0.480592428	0.162964442	-1.012251049		-0.743628924	0.002430515	-0.854876053	0.000213585	0.065655972	0.967897862	0.246085974	0.999085493	-1.510365672		-1.040623378	0.999970795	-1.668453118	0.999900246	-0.245351703		-0.536339511	0.046956558	-0.434030902	0.999363967	-0.332837509	0.707024036	-3.042889832	0.99939458	-1.720254738	0.999727635	-1.110008195	0.000570416
si:ch73-109d9.2	-0.445607225	0.003450208	-0.759281282		-0.308338076	0.033136622	-0.353680318	0.038436597	-0.62194672	0.026160776	0.983762836	0.999085493	-0.749253919	0.870700729	-0.352951504	0.999970795	0.130243403	0.999900246	0.08935328		-0.375413636	0.038843467	0.132708149	0.999363967	-0.237045245	0.501606302	0.217817325	0.99939458	-1.281330801	0.999727635	-0.46091858	0.032282752
si:ch73-109d9.3	0.005033446	0.987988446	-0.270462666		-0.204444886	0.39658313	-0.305143388	0.166088899	-0.490532976	0.291392143	-1.107923308	0.999085493	-1.253931747		0.616767354	0.999970795	-1.333852169	0.999900246	-1.458759301		-0.299294396	0.150938847	0.604776514	0.999363967	-0.254273981	0.540893292	-1.483314032	0.99939458	-0.155106126	0.999727635	-0.409173743	0.180473996
si:ch73-109d9.4	0.559261814		-1.09047683		0.810001374	0.444765094	-0.384261459	0.71817443	-0.638298479								-0.098043701	0.999900246	-0.311674656		1.095137161	0.161556257	-2.539306609	0.999363967	-0.325398865						0.164929397
si:ch73-109i22.2	-0.618928884	0.429961132	-0.600231421		-0.756417534	0.354815563	-1.044939399	0.092336331	-0.274566269				-0.157771605		0.269070496						-1.154526749	0.113506938	-3.957766782	0.999363967	-2.402448357				-1.541855385	0.999727635	-0.436407384	0.517707508
si:ch73-110p20.1	-0.044733716	0.964885852			0.133166306	0.904507943	0.115523907	0.902654167	-0.9701015		-2.840511036	0.999085493	-2.252424841								0.700647977	0.34235056	0.93781884	0.999363967	0.61402669				-2.976658856	0.999727635	0.29039557	0.8286962
si:ch73-111k22.2	0.263590308	0.223645752	0.124777096		0.438028801	0.032826913	0.27869881	0.211959483	0.17310231	0.768712852	1.6992722	0.999085493	-0.065555031	0.98924837	-0.757011298	0.999970795	2.952473929	0.999900246	1.310911281		0.428990057	0.035668592	1.591066505	0.999363967	0.258911985	0.516961423	0.275277489	0.99939458	0.252690356	0.999727635	0.513375537	0.033186039
si:ch73-111k22.3	0.312057161				-0.920569131		0.449709875						1.410113748								1.377614437										-0.260857369
si:ch73-112l6.1	-0.055961537	0.927156651	-2.067177982		-0.048669761	0.937331167	-0.252581296	0.545077305	-0.427489415	0.760849433	-0.757992145	0.999085493			-1.412682264	0.999970795	1.780466457	0.999900246			0.242538145	0.658200066	0.450336478	0.999363967	-0.002103713	0.998523029	3.570537003	0.99939458	-1.541855385	0.999727635	-0.783579192	0.038108063
si:ch73-113g13.1	-1.344154268				-0.109874312		-0.148860368												-0.76416345		-2.392503344										-0.623792177
si:ch73-113g13.2	1.092012078				-0.915551133		-0.203751167		-0.826947811																						0.369654064
si:ch73-113g13.3	-0.198938543				0.400785405		-0.925092701														0.873274325										0.848465524
si:ch73-116o1.2	-0.132721712		0.520900115		-0.002129304	0.998309141	-0.840082456	0.472855608	-0.105716561				2.171266165				0.246615848	0.999900246			-0.686310696				-1.86156957				-0.653858285	0.999727635	-1.407618269	8.46E-05
si:ch73-119p20.1	0.033176093				-0.333627031		0.299849281		-0.101934386												1.82598131								0.816089399	0.999727635	-0.478848078
si:ch73-120g24.4	-0.354724237	0.520160444	0.215178388		-0.123103617	0.840072503	-0.182182879	0.687828404	0.199623407		-2.562565856	0.999085493	-0.157771605		0.735017977		-3.874326954	0.999900246			-0.610621566	0.123597603	0.004357033	0.999674566	-0.561911449	0.592996323	-1.042902193	0.99939458	-3.332516151	0.999727635	0.036162603	0.960921965
si:ch73-122g19.1	-1.961751894				-2.52153292		-0.203751167														0.900602422										-0.260857369
si:ch73-122k23.1							-0.203751167
si:ch73-126o18.1	-1.034521307				0.403893407		-0.620304798		-1.491928405												0.893650078										-0.031561781
si:ch73-127m5.1	0.020729995	0.985989261	1.172232759		-0.298157101	0.757223811	-0.317137063	0.766314902	0.753158862				1.410113748								0.585247796	0.571346693	-0.195625427	0.999363967	0.550272668				-0.832279007	0.999727635	-0.350940576	0.69198056
si:ch73-127m5.2	0.404484757	0.113763586	-0.0241064		0.286811233	0.36415606	0.186967525	0.518867086	0.186466347	0.819115214	0.445403944	0.999085493	0.45117855		0.390521368	0.999970795	0.360772901	0.999900246	0.434503128		0.375000086	0.154217363	0.767166031	0.999363967	0.203050521	0.718164919	-0.586905699	0.99939458	0.239652424	0.999727635	0.555491859	0.080268497
si:ch73-129a22.11					-0.196241017		-0.203751167
si:ch73-12o23.1	0.554381051	0.003589054	1.826658964		0.66209581	0.00126522	0.46927583	0.043944286	0.569002647	0.041996457	0.928524368	0.999085493	0.552164554	0.892409349	0.675230382	0.999970795	0.70037515	0.999900246	-0.444950645	0.999237211	0.620988108	0.004467715	0.558339237	0.999363967	0.596125966	0.011116766	0.391413156	0.99939458	-0.180464318	0.999727635	1.397185837	6.50E-13
si:ch73-132f6.5	0.885509651	0.336284097	0.163982542		0.875156699	0.144433937	0.283324484	0.656900297	0.811893656				0.514982534		-0.755182976						0.516497544	0.519644304			1.347995419		2.985143725	0.99939458	-0.088105616	0.999727635	0.497525365	0.445664265
si:ch73-132k15.2	0.750869486				-0.103402665	0.942551306	-0.024366748	0.98670358	0.524619877				1.410113748								1.90529995				-1.330521564		-2.042895512	0.99939458			0.662585366
si:ch73-137b21.4					-1.63669517																-1.307629325
si:ch73-138e16.2	-0.233900531	0.647162789	-0.506647975		0.05776714	0.94013198	0.218903024	0.723125876	-0.457424831		-2.873719438	0.999085493	0.003997346		1.274280523		-4.87432009	0.999900246	-0.801714714		-0.121832421	0.875314231	-2.453271452	0.999363967	-0.430314435	0.78658904	-2.627854635	0.99939458	-1.242518644	0.999727635	-0.467979839	0.398507717
si:ch73-138e16.3	-0.149591314	0.523612036	0.237624059		0.207133665	0.414592278	0.096011259	0.736553431	0.405185028	0.410903515	-0.250679937	0.999085493	-0.985942368	0.663617129	0.244192964	0.999970795	0.219425717	0.999900246	0.339811845	0.999237211	-0.029966393	0.927001243	0.415091134	0.999363967	0.094112151	0.850134708	-1.156956197	0.99939458	1.482536554	0.999727635	0.004903228	0.987304777
si:ch73-138e16.4	-0.467048499	0.185082898	-0.025231662		-0.383724123	0.298276879	-0.299764946	0.441947252	-0.494484957	0.637740481	0.898346793	0.999085493	1.135837849		-1.398552992	0.999970795	2.071008933	0.999900246	1.148075734		-0.301482074	0.367361842	0.467705587	0.999363967	-0.110983564	0.885554211	-0.447606413	0.99939458	0.671930472	0.999727635	-0.594268969	0.101601892
si:ch73-138e16.6	-0.359024647	0.473624459	1.050053531		-0.170774093	0.773099976	0.088050086	0.886729461	-0.563255675		-2.143909995	0.999085493			1.104618945				0.001937872		-0.064258221	0.930699409	-3.101379404	0.999363967	-0.065308276	0.966763365	-2.042895512	0.99939458	-2.976658856	0.999727635	0.063730298	0.916703301
si:ch73-138n13.1	0.024252551	0.92944215	0.378786431	0.924620349	0.028637504	0.925729797	-0.078850443	0.747697197	0.094969559	0.805480029	1.123397987	0.999085493	-0.079273158	0.98332123	-0.254902137	0.999970795	-0.141657249	0.999900246	0.257680884	0.999237211	0.109659886	0.585767722	0.570217472	0.999363967	0.228281248	0.413970752	-0.206917874	0.99939458	-0.020955713	0.999727635	0.754860979	2.13E-05
si:ch73-139e5.2	0.562434101				-0.46882554		1.250821987		-1.546907045												0.502128774				1.632258101						1.930672722
si:ch73-139e5.4	0.434570271	0.669443103	0.180670647		-0.137438092	0.907334494	0.288965385	0.773558518	1.08350709		-0.305459132	0.999085493			-0.222868807		-3.874326954	0.999900246			0.127703771	0.917652101			0.018227147		-1.042902193	0.99939458	-0.653858285	0.999727635	0.993795109	0.186590503
si:ch73-139j3.4	0.440356496				0.865889797		-1.444055246		-0.08165106												-0.489814659								-4.53910893	0.999727635	-1.67196765
si:ch73-140j24.4	1.067105489	0.053993468	0.180670647		0.524720744	0.180017964	0.543691683	0.177061753	0.2270643				0.514982534						-0.311674656		-0.159924677	0.869178338			-1.287432417		-2.627854635	0.99939458	-0.364865595	0.999727635	0.063299137	0.914384941
si:ch73-141c7.1	0.902066642	3.30E-05	0.631458367		1.265533633	3.93E-07	1.134508275	1.94E-09	-0.290943745	0.759804965	1.773906952	0.999085493	0.620009188	0.887772121	0.560888552		-1.204999931	0.999900246	1.195443373		-0.187837956	0.750229849	-0.434030902	0.999363967	0.258514869	0.833042099	-1.681377206	0.99939458	0.495766775	0.999727635	0.859530899	0.000165724
si:ch73-144d13.4	0.067435961	0.855678903	0.87687419		0.020645281	0.950335254	0.152279746	0.540679268	0.329966788	0.73346474	-0.648221898	0.999085493	-0.488248963		1.036792088	0.999970795	-2.233718536	0.999900246	-0.783628897		0.072666293	0.835878892	-0.96617524	0.999363967	0.229364089	0.714337383	-0.541975932	0.99939458	-0.325417821	0.999727635	0.058948776	0.859587788
si:ch73-144d13.5	0.186011972	0.498386664	0.069143431		0.140991355	0.655652397	0.095314781	0.756649969	0.469300284	0.456336323	0.847866131	0.999085493	-0.480712827		-1.174459031	0.999970795	-1.374692641	0.999900246	0.253887732		0.133602991	0.70962945	1.431736098	0.999363967	0.23871084	0.728025187	0.413125524	0.99939458	0.569865057	0.999727635	0.075897622	0.853358538
si:ch73-144d13.7	-0.280837855	0.388284609	0.433758264		-0.11529864	0.733738646	-0.09592493	0.816956654	0.09458941	0.937484284	0.016352925	0.999085493	-1.603987435		-0.846223901		-1.93245338	0.999900246	-0.383326289		-0.216178297	0.563429035	-0.759813552	0.999363967	-0.355571904	0.556517705	0.373294737	0.99939458	-1.890299005	0.999727635	-0.397806173	0.163469169
si:ch73-144d13.8	0.094994557	0.904378484	0.180670647		-0.306778539	0.606999975	-0.08489421	0.909683486	0.519486116		-1.509087258	0.999085493	-0.157771605				-0.098043701	0.999900246	1.405400802		0.554138323	0.426920376	-2.539306609	0.999363967	-0.268507425		0.318520492	0.99939458	-1.197462887	0.999727635	0.015145471	0.986361081
si:ch73-144l3.1	0.470871281				-0.915393289		-1.785676722														0.996490676										-0.625740145
si:ch73-147o17.1	0.325946578	0.733473879			0.253903492	0.796460548	0.226754117	0.800427677	-0.973355801				1.410113748		-0.823198724		-0.098043701	0.999900246			0.97567064	0.263615739	-0.195625427	0.999363967	-0.969918909		2.758754877	0.99939458	-0.832279007	0.999727635	-0.474429647	0.381123882
si:ch73-14h1.2	-1.05684779	0.244808644	-1.357477947		-0.993846371	0.229333366	-1.079034678	0.225142375	-3.134751263		-1.972261482	0.999085493	-0.772026284		-0.894048479				0.485210363		-1.478790394	0.066848283	-2.539306609	0.999363967	-2.581612471						-0.914001719	0.187471436
si:ch73-14h10.2	0.44394416	0.34499995	0.161767393		0.818666978	0.066559254	0.142161094	0.798120161	1.26817479		-1.509087258	0.999085493	1.380037863		0.089801914				0.060991507		0.471707846	0.391490005	1.411243039	0.999363967	0.302589628	0.843396563			-0.83899277	0.999727635	0.50715104	0.391984537
si:ch73-151m17.5	-2.226209197	0.004728276	0.272321698		-0.289395353	0.794219817	-1.808660938	0.002412431	-0.584894102		-2.840511036	0.999085493			-0.051928833		-0.098043701	0.999900246			-0.97996861	0.335941523	-1.200065484	0.999363967	-0.006975673		-1.042902193	0.99939458	-2.467483	0.999727635	-1.568554308	0.027156655
si:ch73-158p21.2	0.185904704	0.71555224	-0.46957392		-0.322652595	0.551909782	-0.06648513	0.926992472	0.440127805		-2.840511036	0.999085493	-1.332148789		-0.684378232		1.510285785	0.999900246	-1.076408711		0.090414365	0.877291955	1.984882073	0.999363967	-0.006400936	0.997218058	-1.042902193	0.99939458	1.331096927	0.999727635	-0.332630557	0.471653285
si:ch73-158p21.3	-0.578569361				0.614232893		-1.21010475		-0.101934386												-1.484574273				0.112162657						-2.066140445
si:ch73-15b2.5	0.020054257	0.973611939	1.798134225		-0.197201075	0.636560851	0.048036942	0.926992472	0.880330586		-0.557574773	0.999085493	0.626861838		0.583561354	0.999970795	-0.098043701	0.999900246	-1.449178364		0.431799232	0.402022198	-2.157698686	0.999363967	-0.136711995	0.934108504	-3.042889832	0.99939458	-1.41548344	0.999727635	-0.019693215	0.968893613
si:ch73-15n15.3	-0.61158287	0.200552348	-0.670815064		0.166546186	0.761966907	-0.765274555	0.034888744	1.336592277		0.847866131	0.999085493	2.270736028		-0.829034727				1.246563885		-0.573889233	0.258141627	-1.200065484	0.999363967	-0.088175541	0.949376297			-0.653858285	0.999727635	0.138510703	0.774404324
si:ch73-15n24.1	1.114777192				1.444112551		1.163904815		-0.105716561												1.124874563		-1.200065484	0.999363967	-0.609178133						2.628679176
si:ch73-160h15.3	0.531367314	0.26849966	1.113248821	0.685885719	0.981390074	0.008221895	0.620342258	0.120826012	0.436016029	0.428350298	0.01025387	0.999085493	-0.184810811		-0.564478415	0.999970795	0.648829699	0.999900246	1.123957098	0.999237211	0.779866725	0.046378534	1.1450331	0.999363967	1.052294867	0.003606489	-0.171859216	0.99939458	0.720317552	0.999727635	0.451690458	0.220361399
si:ch73-160i9.1			0.180670647		-0.196241017		-0.203751167														-0.586285907
si:ch73-160i9.2					-2.105496971
si:ch73-160i9.3	-0.519067227												-0.157771605
si:ch73-160p18.3	0.437810287	0.248098954	1.323008844		0.635468217	0.085432145	0.360974298	0.378159499	0.403998355	0.634631056	0.630369036	0.999085493	0.208873099		0.066736409	0.999970795	-3.801286887	0.999900246	-0.158309		0.49977164	0.212249342	-2.101072359	0.999363967	0.568154382	0.28468902	0.756306278	0.99939458	0.338029236	0.999727635	0.280647403	0.578599338
si:ch73-160p18.4	0.379848038	0.596102961	0.484528108		0.384551328	0.429947289	0.602145322	0.131125561	1.800786772				-0.143923851		-0.720817236						0.614538639	0.327306736	-0.076976472	0.999363967	1.142945103				-0.364865595	0.999727635	0.657430383	0.575176786
si:ch73-166o21.1	-0.40627609	0.503321955	0.272321698		-0.540558106	0.38673869	-0.569216455	0.298185109	-0.091770967				0.514982534		0.084396473		-4.87432009	0.999900246			-0.748671367	0.112164475	-1.200065484	0.999363967	0.87264489				-2.976658856	0.999727635	-0.365277187	0.580701515
si:ch73-167f10.1	-0.374537079	0.582027306	0.272321698		0.149491372	0.794285441	-0.175038094	0.750984074	-2.328307899				-0.157771605		-1.54981787		1.198041282	0.999900246	-1.27410154		0.400678329	0.583903786	-0.434030902	0.999363967	0.152489513		-1.042902193	0.99939458	-2.467483	0.999727635	-0.846398826	0.157213718
si:ch73-167i17.6	-1.628164342		0.180670647		0.173781805		-0.326953988								-1.549816968						2.587373877				-2.036956876						1.538740666
si:ch73-168d20.1	0.76554981	0.519968153	1.084542001		0.55245559	0.561408893	0.142142699	0.912396233	1.268830432										-1.345640752		-0.200285403	0.860912942	-0.195625427	0.999363967	2.40266692				-1.712437426	0.999727635	-0.161003496	0.873287216
si:ch73-170d6.2	0.611775423	0.497198841	1.464497408		0.629218604	0.462943188	0.301093294	0.76823306	2.019262441		-3.752970108	0.999085493	0.627199563				-0.098043701	0.999900246	0.185853494		0.233096619	0.824596897			0.266080821		2.758754877	0.99939458			1.044461448	0.143567707
si:ch73-170d6.3	-0.519067227				-0.196241017		-2.418679798														0.135054896
si:ch73-170d6.4			1.084542001				-1.646435387																								0.369654064
si:ch73-171o20.1	-0.519067227		0.180670647		-0.196241017		0.120784252														0.618271265				0.112162657				-2.467483	0.999727635	-1.151076366
si:ch73-171o20.2	-1.961751894				-1.642347663		-2.979025762														-1.307629325				0.112162657						-0.313750693	0.845232852
si:ch73-173h19.3	0.285543624	0.730456147			0.256387368	0.716086351	-0.056200466	0.942114792	-0.028962767				-0.157771605		0.062998525		1.050702607	0.999900246			1.099783716	0.077495852	-0.195625427	0.999363967	-0.496396598						0.653308193	0.168671769
si:ch73-173p19.1	-0.309372717	0.25542765	-0.665580602	0.879987841	-0.274281219	0.337084147	-0.322800036	0.225622234	-0.516481502	0.414595301	0.434620136	0.999085493	-0.522961934		-0.096331606	0.999970795	2.468904671	0.999900246	0.233068893		-0.333474166	0.201947463	-0.047020926	0.999363967	0.052666435	0.944500468	0.0779968	0.99939458	-0.870032264	0.999727635	-0.506819619	0.039232464
si:ch73-173p19.2	0.435455663		0.180670647		-0.531973004	0.656575233	-0.202042296	0.882107857	-0.617537635												0.410089842				0.112162657				-0.364865595	0.999727635	0.501994724	0.577640313
si:ch73-174h16.4	0.375777073	0.232168052	2.844733218		0.250192568	0.411456186	0.349923376	0.17671557	0.134158355	0.873809279	0.195023725	0.999085493	-1.026414564		0.954027184	0.999970795	0.096846073	0.999900246	1.079931511		0.268200795	0.337718089	0.695683574	0.999363967	0.399222641	0.486599377	0.592248698	0.99939458	0.028837876	0.999727635	0.504072497	0.075987315
si:ch73-177h5.2	-0.186946613		0.272321698		-0.741623429		-0.419790677	0.772239268	-0.073538785				2.327427246								-0.970380442		-1.200065484	0.999363967	0.560093528		2.758754877	0.99939458			-0.294070168	0.807182321
si:ch73-177h5.3	-2.51539499				-0.540491648		1.318033734						-0.157771605		0.466154811						0.435037874		-0.195625427	0.999363967	1.718192377						-0.090445696
si:ch73-180n10.1	-0.519067227				-1.555377801		-2.090292536														-2.308223712				-1.330521564						-1.464412817
si:ch73-181d5.4	0.103916554	0.556243571	0.125650694	0.977629215	0.145218141	0.388006709	0.117982947	0.576687074	-0.160380385	0.619146808	-0.051732708	0.999085493	-0.683662529	0.8533639	0.201231389	0.999970795	0.951208447	0.999900246	0.052561238	0.999237211	0.216678829	0.166201167	1.065774126	0.999363967	0.058366225	0.881503921	-0.222979441	0.99939458	-0.359846337	0.999727635	0.067206808	0.76895973
si:ch73-181m17.1	-0.162256876	0.914109166	-0.34202279		-0.526129591	0.663193018	-0.805476549	0.385770037	-0.787374736		-0.305459132	0.999085493			-1.571809387				0.185853494		-0.299532528	0.813074418			-0.000219975				-0.653858285	0.999727635	0.167234933	0.913339388
si:ch73-182a11.2	1.037427637				0.384290087		0.970578188		0.241055725						-2.320059333						0.638052499				-0.609178228				-2.467483	0.999727635	1.003654968
si:ch73-182e20.4	0.628546598				0.35589951		-1.646435387
si:ch73-184c24.1	-1.056499752	0.301301331	-0.822001883	0.86005678	-1.914634061	0.032962426	-1.50540762	0.080287431	-1.546907045				-0.157771605								0.395653454				-3.863134673						-0.989221886	0.037404686
si:ch73-185c24.2	0.819136694				-1.100374624		0.347903761		0.818273418												-0.009551681				-1.330521564						-0.525789591
si:ch73-186j5.2	0.033176093		-0.601697687				-0.203751167														-1.136108291										-1.456656493	0.294159755
si:ch73-187m15.4	-0.293700518	0.849374462	1.411544128		-0.043786722		-0.480265985	0.703630521	1.185041254				-1.058787111		2.663793548		-3.874326954	0.999900246	0.185853494		0.246429679	0.685326554	-1.767920236	0.999363967	0.314198215		0.318066837	0.99939458	3.098856191	0.999727635	0.036365447	0.96285355
si:ch73-189n23.1	-0.166713885				0.385371246		0.615090918	0.603412535	-0.965915612				-0.157771605		-1.54981787				0.185853494		0.19830929	0.880971117			-1.07954855						0.194831376
si:ch73-18b11.2	-0.655887935				-1.027424651		-0.212931155								-1.549816968						-0.812402401				-1.330521564						-0.850528073	0.218774116
si:ch73-190m4.1	0.752206924		-0.517520747		1.751963441		0.86934107		-0.101934386				1.380037863								1.618721524				-0.609178133				-0.653858285	0.999727635	1.188304475	0.306871945
si:ch73-191k20.3	-0.750339428		0.180670647		-0.82400068		0.250767498	0.861981748	1.475404311		-2.840511036	0.999085493	-1.016468327								-0.434072866				-1.194463667				0.816089399	0.999727635	-0.339623245
si:ch73-193c12.2	-0.736730495	6.03E-06	-0.645407036		-0.881739043	3.83E-08	-0.926095924	2.82E-08	-0.582442712	0.342368615	-1.674550567	0.999085493	-1.126856792		-1.678710928	0.999970795	-3.537710069	0.999900246	-0.55491079		-0.652215686	0.002323015	-0.191901323	0.999363967	-1.026440121	0.000766306	-2.447524871	0.99939458	-0.868877595	0.999727635	-1.665060538	5.11E-13
si:ch73-193i2.2	-0.02735708		-0.517520747		-0.045974328		1.177337652		-1.479056249				-0.157771605								1.524809963				0.709677011		-1.042902193	0.99939458			1.536547211
si:ch73-193i22.1	1.115918838				0.562312701	0.655678515	-0.170462734	0.901806279	1.428292273		-0.305459132	0.999085493	-0.157771605						0.185853494		-0.093514545				0.239512309				-0.832279007	0.999727635	-0.915046794
si:ch73-194c23.1	0.226150376	0.888186866	0.180670647		1.497776652	0.133839728	0.656635541	0.520009696	-0.787374736								-0.098043701	0.999900246			0.334118103	0.8079067	-2.539306609	0.999363967	0.551456296				-0.653858285	0.999727635	-0.566590181	0.160866867
si:ch73-194h10.2	-0.110582973	0.807167054	-0.672308248		0.061727411	0.922854627	-0.1086199	0.861178908	0.283797558	0.792642961	-1.19593503	0.999085493	-0.956904618		-1.361686023	0.999970795	3.313905751	0.999900246	0.945625363		-0.116954137	0.796882993	0.397860213	0.999363967	0.176463626	0.808784523	2.431866928	0.99939458	-1.287738345	0.999727635	0.452679332	0.268172044
si:ch73-194h10.3	-1.950449224		-1.763738156				-0.925092611		-0.105716561												0.163978512				-1.330521564						-1.448977994
si:ch73-196i15.3	-1.171748192	0.054735986	0.272321698		-0.157800473	0.874061277	-0.84150557	0.097107273	-0.010228314				-0.157771605		-0.714038958				-1.241614424		-0.448678977	0.578811136			-0.327423029		-2.042895512	0.99939458	-2.467483	0.999727635	-0.960132195	0.154958432
si:ch73-196i15.5	1.642714601		-1.09047683		-0.121266356		-0.756998056		-0.082941811				1.224346068								0.044613169				-1.922966944				-0.653858285	0.999727635	0.319321137	0.712909829
si:ch73-196l6.5	0.198977857	0.893640399	0.202831574		-0.643639413	0.567321345	0.067108714	0.959765422	-0.712170695		-0.305459132	0.999085493	1.456462466		0.062998525				-0.76416345		-0.770482152	0.351158683			-2.189259422						-0.250322723	0.5644473
si:ch73-197b13.1	0.970310607	0.000525044	-0.374046699		0.325383972	0.370063122	0.390808137	0.263810975	0.56470798		-2.873719438	0.999085493	0.4043314		1.752525121		0.067889846	0.999900246	1.119402481		0.091212824	0.840819007	-1.823178841	0.999363967	0.444871379	0.675968942			-0.958333035	0.999727635	1.088880028	2.49E-05
si:ch73-199e17.1	-1.227093231				2.119978799		0.547822487	0.721951763													1.389021176				1.100738111						0.300159658	0.864654669
si:ch73-199g24.2	-0.008660323	0.980870374	0.570176383	0.879987841	-0.078067112	0.801432299	-0.082451071	0.758365094	-0.596254545	0.230224243	-1.272091665	0.999085493	-0.498413484	0.884509092	-0.393156268	0.999970795	1.047937216	0.999900246	-0.711617475		-0.17001635	0.638440242	1.29705734	0.999363967	0.22419158	0.698516188	-1.313392296	0.99939458	-0.287994005	0.999727635	-0.245884454	0.392607024
si:ch73-1a9.3	-0.139036124	0.611678116	0.538663276	0.916922806	-0.081394448	0.786524753	-0.230655734	0.321497847	-0.297716581	0.419666743	-0.015499068	0.999085493	-0.857138208	0.689595119	0.733024051	0.999970795	-0.405550509	0.999900246	-0.441877697	0.999237211	-0.090382982	0.771107652	-0.10691065	0.999363967	-0.212445837	0.511984209	-0.898940145	0.99939458	0.094957205	0.999727635	-0.109859164	0.720664381
si:ch73-1a9.4	-0.141625202	0.700318617	-0.807393921		-0.228731882	0.351870783	-0.217947145	0.475289533	-0.564060194	0.55721883	-2.680726179	0.999085493	-0.828208696		-2.601136015		1.050702607	0.999900246	-0.739047801		-0.734280024	0.009590063	-0.465291928	0.999363967	-0.755338329	0.193919839	-1.470197085	0.99939458	-2.784272747	0.999727635	-0.409305331	0.097160579
si:ch73-1f23.1	-0.34139029				-2.148135459		1.956702333		-1.546907045						0.269070496		-0.098043701	0.999900246			0.246337779				0.384092809		-1.042902193	0.99939458	-0.364865595	0.999727635	-0.373307675	0.756884112
si:ch73-204p21.2	-0.591306437	0.381714158	-1.944184983	0.081904834	-0.495585555	0.523489679	-0.580952889	0.291470408	-1.136777573		-3.457007269	0.999085493	-0.474687246		2.04140091		0.648829699	0.999900246	-0.641568448		-0.633940935	0.239491766			-0.667956473		-1.042902193	0.99939458			-1.374334789	3.62E-06
si:ch73-205h11.1	-1.325054252		-0.626538458		1.471216926		-0.115432686														0.438156744				1.533276379						-0.780846839
si:ch73-206d17.1			-0.961697291		-0.920481614		-0.212931155								-1.549816968						0.135054896										-1.484176104
si:ch73-206p6.1	0.038536051	0.977397327	0.180670647		1.197609397	0.247940267	0.154634594	0.872146504	0.027207449										0.185853494		0.504738387	0.511877248	-0.195625427	0.999363967	1.511403255				-0.218348231	0.999727635	-0.396236026
si:ch73-208g10.1	1.999769712	0.148838001	-0.33275355		-0.046935186	0.973798762	0.901331109	0.351267814	-0.071146273										-0.76416345		0.855800603				0.128374451		-1.042902193	0.99939458			-0.06383893	0.956825559
si:ch73-208h1.1	-1.961752188				-0.196241017																										-0.260857369
si:ch73-208h1.2	-0.519067227		-1.108938067
si:ch73-211e3.1	-0.820984072	0.125106888	-1.370065845		-1.393288938	0.000952117	-1.386019801	0.001490691	-1.875253285	0.000574515	0.092736975	0.999085493	0.208212783		0.062998525		0.782219417	0.999900246	1.056819327		-1.839453239	2.29E-07	-3.101379404	0.999363967	-1.47385512	0.050564732	-3.364816167	0.99939458	-1.773341579	0.999727635	-1.128652124	0.00350093
si:ch73-211l13.2	-0.39682543	0.163922553	0.376835364		-0.371883534	0.142927188	-0.32948577	0.194095302	-0.536902734	0.28441067	0.010570334	0.999085493	-1.150924576		-0.958959772	0.999970795	-1.31864667	0.999900246	-1.328822951		-0.503790737	0.0663454	-0.774187114	0.999363967	-0.488607504	0.351450832	-3.003288596	0.99939458	-0.195806011	0.999727635	-1.070801105	2.30E-05
si:ch73-211l2.3	-0.867423039				0.396190469		0.590051898														-0.039116343								-0.832279007	0.999727635	0.365316326
si:ch73-212j7.3	-0.00089654	0.999429271	-1.152381534		-0.878011178	0.334399776	0.059834727	0.960350111	1.052537312				1.380037863		2.162136198		-3.874326954	0.999900246			-0.342696243	0.780779956			-1.350330121				-0.832279007	0.999727635	-0.147743662	0.83519629
si:ch73-213k20.5	-0.132556317		0.272321698		0.957488989		-0.086253208		0.664556139												1.302602796		0.066381182	0.999363967					-0.653858285	0.999727635	0.310613129	0.818212923
si:ch73-215d9.1	0.383211188	0.712268701	0.536810735		-0.394825223	0.636287425	0.321943929	0.58791215	0.394766775						-0.31164033				-0.311674656		0.442619026	0.566365569			0.581154339		2.758754877	0.99939458	-0.832279007	0.999727635	0.608598399	0.261066739
si:ch73-215f7.1	0.097644535		0.272321698		0.686947276		0.306510829	0.806526357	-1.648159716		-2.840511036	0.999085493	1.380037863				1.198041282	0.999900246	-1.241614424		-0.541992175	0.682026129			0.040046666						-0.91266446	0.292799505
si:ch73-216m24.3	0.947979012		0.180670647		-0.920490404		-0.343256364														-1.307629325										2.187693381
si:ch73-217b7.1	0.423629737	0.393700501	-2.575868101		0.563974937	0.122861912	0.472538449	0.130857783	0.831457392	0.53296557	0.41843885	0.999085493	0.37769682		-0.006974634	0.999970795			2.046697501		0.45441226	0.246735525	0.388869967	0.999363967	0.278954255	0.768576002	1.137036793	0.99939458	-0.866872023	0.999727635	-0.315370636	0.445561736
si:ch73-217n20.1	0.621316226	0.433015111			-0.169881514	0.846700131	0.193514634	0.821557614	0.209672915						0.741776053				0.544800829		0.464941471	0.613487072	0.401002052	0.999363967	2.399216656				0.53575152	0.999727635	0.616123848	0.407369486
si:ch73-21d24.1	0.085201196	0.904541913	0.484793893		0.465088155	0.432305577	0.297252926	0.499349532	0.519088032		0.428906737	0.999085493	0.886871891		-0.239066483	0.999970795	-2.537772399	0.999900246	1.378518747		0.065896235	0.890960537	1.419692817	0.999363967	0.304172492	0.751778521	-0.171859216	0.99939458	-1.006459541	0.999727635	0.360618887	0.420547607
si:ch73-21g5.7	-0.519067227																				0.135054896										-0.260857369
si:ch73-21k16.1	0.347085677	0.238592955	-0.253052782		0.367302813	0.227210052	0.459418332	0.118900722	0.033491144	0.977750036	-0.620423406	0.999085493	-1.575892438		0.979161447	0.999970795	1.780466457	0.999900246	-0.418697071		0.37146829	0.333134008	1.228096735	0.999363967	0.167926578	0.845999306	-2.042895512	0.99939458	-1.9232109	0.999727635	0.376513665	0.269643872
si:ch73-21k16.5	0.35831049	0.767012902	0.272321698		0.289849897	0.793842124	0.919317762	0.253843517	-0.638965302		-2.840511036	0.999085493			0.269070496				-1.24161442		0.678671609	0.528919706			-0.617809083						0.03612187	0.969890302
si:ch73-221f6.1	-0.604920403	0.092109566	-0.008253427		-0.359779355	0.35846301	-0.58219865	0.082682496	-0.683782546		-0.757992145	0.999085493	-0.912891745		2.639796111		-2.781383452	0.999900246	-0.764713021		-0.832135996	0.030046114	0.93781884	0.999363967	0.502062562	0.722543129	1.137036793	0.99939458	-1.32464936	0.999727635	-0.967621343	0.02457759
si:ch73-221f6.3	0.636878097				-0.132010652		2.837211665														-1.365261098								-0.653858285	0.999727635	1.090995262
si:ch73-221f6.4	-0.193977464	0.546607528	-0.12381357		0.033952087	0.915415721	-0.159868741	0.482497366	-0.271846697	0.742948212	0.82378422	0.999085493	-0.958869875		-0.55069162	0.999970795	-0.932457829	0.999900246	-0.862363208		-0.216462598	0.412262314	0.760348625	0.999363967	0.042548626	0.957746902	2.077702634	0.99939458	1.315748959	0.999727635	-0.434078036	0.087602665
si:ch73-222f22.2	-1.322492626		-1.108938067		-2.096502352	0.077826308	-1.505338431		-0.823528269				0.038154114								-0.089058406		-2.539306609	0.999363967	-0.609178229				-0.832279007	0.999727635	-1.332844677
si:ch73-222h13.1	-0.183927796				0.855434537		-0.824419142		-0.013418001				-0.642070792								-0.264413053		-2.539306609	0.999363967	-0.961549035				-0.832279007	0.999727635	0.104890396	0.933839275
si:ch73-223f5.1	-1.565599984		0.800026791		-0.164703739		0.879328769	0.490742265	-0.259424867		-0.305459132	0.999085493									0.617195623		-1.200065484	0.999363967	0.112162657						-0.349252798
si:ch73-223p23.2	0.947979012				0.375577997		-0.203751167														-0.566020211										0.369654064
si:ch73-226i7.1	-2.457109169				-0.039585492		-0.418746466														1.228048106										0.082664441
si:ch73-22a13.3	1.113054324				-0.490365672		-0.061061331						1.380037863						-0.76416345		0.922226267				0.755801773						0.512080194
si:ch73-22o12.1	0.48009194	0.247176885	0.707284464	0.648396448	0.663231791	0.110342804	0.365417891	0.432440708	0.591109815	0.166181396	0.352746576	0.999085493	0.578287403	0.835533624	1.306073003	0.999970795	1.138980742	0.999900246	-0.078969935	0.999237211	1.025354826	1.34E-05	-1.657270894	0.999363967	0.60251472	0.054446879	2.245542326	0.99939458	2.038160482	0.999727635	1.199298122	1.81E-08
si:ch73-22o18.1	-0.934558171	0.239508888	0.272321698		-0.240819725	0.846746268	-0.357260751	0.68151052	-1.014832813										-0.301419088		0.332950242	0.682026129			-0.851860441	0.540185683					0.817638675	0.447627649
si:ch73-233f7.1	-0.317625962		0.272321698		1.544092576		0.231688486		-0.93447887												1.604208659								-0.832279007	0.999727635	-1.440658094
si:ch73-233k15.2	0.150843164		1.084542001		-1.830326202		0.189144632								0.269070499						0.332210277				0.713038538				-1.541855385	0.999727635	-1.508332905
si:ch73-233m11.2	0.354955473	0.626725318	0.742455376		-0.749904912	0.201551634	-0.807533537	0.121622866	0.360807712		-0.305459132	0.999085493	1.410113748		1.092916969		-3.874326954	0.999900246	-2.508970022		0.41250011	0.462412991			0.615043433	0.662072922	2.758754877	0.99939458	-0.088105616	0.999727635	0.142594948	0.821671969
si:ch73-234b20.5	0.484787129	0.5362035	0.959391483		0.704516733	0.337763766	0.532527408	0.366028142	-0.324865119	0.682894417	-2.840511036	0.999085493	-0.767927821				-4.87432009	0.999900246			0.772015468	0.2088325	0.066381182	0.999363967	1.901857532				-0.364865595	0.999727635	0.356383756	0.357744457
si:ch73-236c18.2	0.952320368	0.396435113	0.180670647		1.118606366	0.236333427	0.326790441	0.778358723	0.651483387												0.222661139	0.884952357	-0.195625427	0.999363967	1.460200886						0.731280277
si:ch73-236c18.3	1.196302978				-0.581747588		0.802951649		-1.546907045										-1.24161442		1.108808412				-0.609178228						0.369654064
si:ch73-236c18.5					0.557884752		-0.203751167
si:ch73-236c18.7	-0.145793662	0.558166064	0.54237139		-0.071745389	0.813939896	-0.231167835	0.322437776	-0.022202837	0.983143402	-0.273625475	0.999085493	-0.508747406		-0.261706098	0.999970795	0.523374821	0.999900246	-0.609686172		-0.185844651	0.4422421	1.871927822	0.999363967	-0.14621543	0.850278739	-2.640161852	0.99939458	-0.534995795	0.999727635	-0.157558221	0.594290616
si:ch73-236c18.8	-0.437104861	0.060906477	-1.540459588		-0.362969	0.162607252	-0.552179494	0.01255464	-0.934749202	0.108757508	-0.752937585	0.999085493	-0.20102698		-0.53382836	0.999970795	-1.341034871	0.999900246	0.555273093		-0.787085567	0.000337673	-1.726606745	0.999363967	-0.922340747	0.065832009	-0.734619256	0.99939458	-0.430747319	0.999727635	-0.868664016	0.000609965
si:ch73-236c18.9	-0.312364695				0.884657327		-0.277543906	0.851241023	-0.972061445										-0.311674656		-0.031115519				0.123492568						0.608794254
si:ch73-236e11.2	0.248553987	0.795332998	-1.910988235		-1.624297275	0.000741535	-0.530878735	0.45866062	-1.335851209	0.347928013	0.068570441	0.999085493	-1.460055786				0.648829699	0.999900246	0.827860854		-1.913672117	0.000190389	-2.157698686	0.999363967	-3.112596115	0.00197693			0.102200446	0.999727635	-2.008497658	1.18E-11
si:ch73-236j9.2	0.160903521	0.911622058			0.205040778	0.880888712	-0.137043932	0.926992472	0.926946605						0.062998525						-0.606473852	0.549410557			0.118228859						0.606545469
si:ch73-237c6.1	0.866863106	0.021612867	0.992354322		0.2987624	0.525297004	0.387408131	0.263817924	-0.052164552		-0.299899752	0.999085493	2.053900941		-1.155186194		-0.59192486	0.999900246	0.272221483		0.429177353	0.418007771	-0.195625427	0.999363967	0.349243362				-0.928217576	0.999727635	0.620278577	0.396041671
si:ch73-238c9.1	-0.957707049	3.89E-06	-1.399784547		-1.136126511	0.000200818	-1.006465925	6.71E-05	-0.494495711	0.654471247	-0.988309939	0.999085493	-0.445632269		-1.757299934		-1.233927401	0.999900246	-1.057732841		-1.229767643	2.18E-05	0.432356013	0.999363967	-1.033796997	0.051387514	-1.792142942	0.99939458	-0.136983985	0.999727635	-1.683410112	4.91E-09
si:ch73-23l24.1	-2.524026316	0.00795877	0.272321698		-1.792043273	0.005014754	-1.851843594	0.011205009	-1.546907045		-3.457007269	0.999085493							-0.76416345		-1.689988861		0.066381182	0.999363967	-1.858625363				-2.467483	0.999727635	-1.362764374	0.044378181
si:ch73-242m19.1	-0.111473971	0.897828395	0.764283836		-0.048681825	0.954988552	-0.346987759	0.553198684	-0.449685549		-0.305459132	0.999085493	0.053392394						0.185853494		0.402522869	0.583903786	-0.076976472	0.999363967	-0.750380651	0.587596894			-1.242518644	0.999727635	-0.438249705	0.379872925
si:ch73-244f7.3	0.382018619	0.671675045			0.492468525	0.573560554	0.640975085	0.380161818	1.63907018		-0.305459132	0.999085493			0.269070496						0.368667261	0.706445588			0.029370809		2.985143725	0.99939458	-0.653858285	0.999727635	0.728293097	0.457784303
si:ch73-248e21.5					-1.63669517				-0.826999675				-0.875465042								1.293457487		-2.539306609	0.999363967	-0.881790015				-0.653858285	0.999727635	0.632580133
si:ch73-248e21.7	-1.93992933				-0.196241017		-0.144905764		-0.079953324												1.294897174				2.520836037						1.380098806
si:ch73-249k16.4	0.116265193				-0.010857393	0.994722966	0.53224872	0.714227688	1.012901815												0.046687159		-0.195625427	0.999363967	1.086911267				-0.088105616	0.999727635	0.248832097
si:ch73-24k9.2	-1.475020809		1.216502395		-1.118663504		-1.208238181	0.263919757	-0.627926059				0.34727216								-1.963073529	0.068828652	-3.101379404	0.999363967	-0.609178187		-1.042902193	0.99939458			-0.422909013	0.509010291
si:ch73-250a16.5	0.69657845				0.960631366	0.469217731	0.355898955				-0.305459132	0.999085493									0.389147524				0.755153044						-0.225620561
si:ch73-252i11.1	-0.117214952	0.79597641	1.565349789		0.094104003	0.782686388	-0.06979085	0.870345348	-0.112157342	0.885940524	-0.648221898	0.999085493	1.971051861		0.927957192	0.999970795	1.050702607	0.999900246	-1.216755484		0.216933518	0.558283421	-0.009788319	0.999674566	0.298523007	0.561033411	-0.681409459	0.99939458	0.81533213	0.999727635	-0.085049807	0.873004113
si:ch73-252p3.1	0.188917926	0.84637074	0.180670647		0.231299043	0.837152498	-0.354064228	0.575046326	0.609032962				1.380037863		0.7421111						-0.638719411	0.362859322	-0.195625427	0.999363967	-0.608747387		-2.042895512	0.99939458			0.133950608	0.894354152
si:ch73-256g18.2	0.033176093				0.35589951		0.47026886		-1.546907045												-0.457517601										0.369654064
si:ch73-256j6.2	-0.277589259	0.127131131	-1.329655521	0.684305203	-0.298964247	0.104499303	-0.328089978	0.036223306	-0.26591472	0.559097778	-1.312325516	0.999085493	-0.638394308	0.864323449	-0.334283377	0.999970795	-0.027111844	0.999900246	-0.109718935	0.999237211	-0.336882745	0.067635418	-0.642087679	0.999363967	-0.327974195	0.314223528	-0.391415601	0.99939458	-1.736281816	0.999727635	-0.61754833	0.000485579
si:ch73-256j6.3
si:ch73-256j6.4	-3.426410474				-0.915398557		-1.601500491														-1.277071149				-1.330521564
si:ch73-256j6.5	0.056984308				0.956992979		0.098448387		-0.105716561												1.896792786				0.112162657						0.616221189
si:ch73-257c13.2	-0.678471634	0.009919071	-1.372264362		-0.818720805	0.000573624	-0.727262353	0.007716482	-1.086990021	0.158344444	-2.800303246	0.999085493	-1.523348957		-0.704570294		1.848990475	0.999900246	-0.971950924		-0.763788779	0.0049594	-0.770370072	0.999363967	-0.720631721	0.229875198	-1.862572446	0.99939458	0.373335708	0.999727635	-1.391620145	7.82E-07
si:ch73-25f10.6	-0.386728296	0.121562873	-0.601938969		-0.491460313	0.095493895	-0.317171215	0.252363738	-0.750543707	0.345477163	-0.738614404	0.999085493	-1.62111515		-1.468176836	0.999970795	2.80705615	0.999900246	-0.54540178		-0.7113141	0.028112343	-1.424973464	0.999363967	-0.717315952	0.205001942	-3.627849143	0.99939458	-0.165011793	0.999727635	-0.690014136	0.036312348
si:ch73-262h23.4	1.766640222				-0.565455623		-1.841543935														2.696037333				0.713038538				-0.832279007	0.999727635	-0.65044678
si:ch73-263o4.3	-1.24546971				-0.177592845		0.82846329														-1.359859933										0.07690703
si:ch73-263o4.4	-0.22403523	0.743608327	0.180670647		-0.26667842	0.618210876	0.07143194	0.905981979	1.837001012		-2.840511036	0.999085493	0.626861838		0.751920854		-2.537772399	0.999900246	-0.76416345		-0.863101921	0.13285254	-1.200065484	0.999363967	0.247650535		0.318520492	0.99939458	-0.234378548	0.999727635	-0.435344165	0.462920219
si:ch73-264p11.1	0.102505432	0.925060802	0.959391483		0.138084012	0.837623942	-0.351519621	0.615990801	0.448931468		-2.29353421	0.999085493	1.163102119		0.062998525				-1.076408711		0.188041075	0.843518291			-0.713536837		1.691038349	0.99939458	-0.832279007	0.999727635	-0.155781691	0.889988884
si:ch73-265d7.2	0.063134668	0.937846349	1.512384538		-0.377028867	0.553333073	0.438211793	0.45893955	0.230662211		0.068570441	0.999085493	1.380037863		-2.578872321				-0.76416345		0.039718742	0.962877892	0.066381182	0.999363967	-0.077018232		-1.042902193	0.99939458	-1.242518644	0.999727635	-0.519747203	0.672411791
si:ch73-265h17.1	-0.333166621				0.454682107		-0.317660271		-0.101934386		0.068570441	0.999085493							0.185853494		1.254533806				1.194867226						0.749956727
si:ch73-265h17.2	0.920133555	0.284299499			0.460793482	0.491246418	0.55783882	0.422414658	1.189582635						0.062998525						0.495859387	0.521783844	0.066381182	0.999363967	1.384084172				-0.027804272	0.999727635	0.829609504	0.420137191
si:ch73-265h17.4	0.203420805	0.864631486	-0.939799014		0.173949729	0.835029347	0.167064694	0.835913874	-0.54564107		-1.200989535	0.999085493			0.466154811		-0.098043701	0.999900246	-1.605301279		-0.204661983	0.818236964	0.562030738	0.999363967	-0.04780538		2.758754877	0.99939458	-0.027804272	0.999727635	0.082662746	0.924227221
si:ch73-266f23.1	-0.384932154	0.201761361	1.666153895		-0.182682459	0.493640548	-0.424204619	0.147885765	-0.486925368	0.441635704	-0.887407107	0.999085493	0.104080042		-0.136924974	0.999970795	-0.134899709	0.999900246	0.967567571		-0.31214106	0.258480999	0.252754026	0.999363967	-0.456725457	0.396811488	0.961337911	0.99939458	-0.472555117	0.999727635	-0.249610842	0.472823658
si:ch73-266f23.3	-0.161752617	0.544275859	1.03046876		-0.137509966	0.682597198	-0.139961785	0.70398213	-0.473515369	0.384786109	2.099265854	0.999085493	-0.586845131		-0.55343709	0.999970795	3.401976932	0.999900246	0.090774534		-0.216237145	0.34968832	-0.966509104	0.999363967	-0.426855685	0.37733326	-0.173898181	0.99939458	0.852685309	0.999727635	0.033413416	0.932110366
si:ch73-269m14.2	-0.188947402	0.371914677	-0.584935813	0.846839049	-0.095889191	0.704977214	-0.212131151	0.351340879	-0.328722273	0.36744968	-0.379027779	0.999085493	-0.435568953	0.892409349	-0.154837269	0.999970795	-1.347336986	0.999900246	-0.240362064	0.999237211	-0.10748916	0.681057905	-0.131530107	0.999363967	-0.232271222	0.51168203	-0.001768059	0.999475631	-0.322902366	0.999727635	-0.545241756	0.035042237
si:ch73-269m23.5	0.141645551	0.907050181	1.084542001		0.294485292	0.828615935	1.031271968	0.293144325	0.24222835		-0.305459132	0.999085493	1.224346068								-0.011443064	0.992484329			1.445044486				-2.467483	0.999727635	0.182565853	0.742029215
si:ch73-274k23.1	0.553466854	0.001065977	-0.279811135	0.951039264	0.46652117	0.03569585	0.206327661	0.315615796	-0.289928915	0.550535761	0.975694223	0.999085493	0.4832645	0.915720938	-0.36783394	0.999970795	2.068147508	0.999900246	0.952232026	0.999237211	-0.232314613	0.249181536	1.990756252	0.999363967	-0.05123019	0.915982038	-0.559685162	0.99939458	0.169180533	0.999727635	0.668657529	0.006009671
si:ch73-278m9.1	-0.122792274	0.747357204	-0.270124021		0.106193302	0.770666442	-0.051268417	0.896966425	0.558956067	0.515349282	0.766694409	0.999085493	-0.8693585		-0.030999602	0.999970795	2.664313368	0.999900246	0.766213509		0.05395761	0.890733758	0.966472312	0.999363967	0.027988409	0.965952375	-0.413873633	0.99939458	0.017682991	0.999727635	0.116636781	0.78868798
si:ch73-27e22.1	0.294112987	0.424357632	-2.325940498		0.07313228	0.893248866	0.375721955	0.265709514	0.37461041	0.792327676	0.681986681	0.999085493	-1.254070903		-1.275730242		1.510285785	0.999900246	-1.546426995		0.085170116	0.852831897	-0.465291928	0.999363967	0.400000992	0.671260136	-1.042902193	0.99939458	-0.958333035	0.999727635	0.392417742	0.260446112
si:ch73-27e22.6	-0.519067227				-0.32163837		-1.601500491
si:ch73-27e22.7	-0.302991507		-1.108938067		1.627331341		-0.673664336												0.185853494		-1.343728428				-2.117016616						-2.020420229
si:ch73-27e22.8	0.556207454	0.680766509	0.272321698		-0.176238183	0.864927121	0.247657376	0.81093594	0.716263194						0.062998525						0.357977342	0.790886512			-0.802901258						0.628552337
si:ch73-281f12.4	-0.182886539	0.853931946	-0.084653084		-0.459390441	0.491641981	-0.486860632	0.401736162	-1.525352673		-2.840511036	0.999085493	-0.143923851						-0.76416345		-0.568820777	0.314672273	-3.486434245	0.999363967	-0.885459069				-2.467483	0.999727635	-0.378281339	0.55271287
si:ch73-281i18.3	1.123939898				-1.111441632		0.080293414		0.806132886								-3.874326954	0.999900246			1.013610902										-0.560925002
si:ch73-281i18.4	0.66566493				1.355584184		-1.646435559														-0.586285863		-0.195625427	0.999363967	0.112162657						-0.445178058
si:ch73-281i18.6	0.623140431				0.362460217		-0.11675295		-0.823467009												0.729981172				-1.237330704						0.243200167
si:ch73-281i18.7	0.754194092						-0.569884269		-0.105716561												-0.664459636										1.686395163
si:ch73-281k2.5	-0.135460197	0.928447858	-1.357477947		1.511269659		0.721003395	0.520899625	0.682811447				0.626861838		0.062998525				1.043024238		0.398659762		-1.200065484	0.999363967	1.411943086						0.764638368	0.471943057
si:ch73-281n10.2	-0.477250518	0.035193435	0.402234018	0.911566161	-0.416722267	0.083279014	-0.570790261	0.008080663	-0.541764049	0.046268251	-0.688019286	0.999085493	-1.182486216	0.464639118	0.288059819	0.999970795	-1.040818869	0.999900246	-0.701511714	0.999237211	-0.381965039	0.111529231	-0.327941612	0.999363967	-0.498318929	0.040129983	-1.23248042	0.99939458	-0.279125909	0.999727635	-0.556462758	0.031349038
si:ch73-285p12.4	-1.607009989				-0.734088841		0.066986231		-0.101934386												-0.886744516								-0.832279007	0.999727635	0.626480963
si:ch73-286h23.4	-0.761746164				0.469142914		1.161796751		0.450622067		-0.305459132	0.999085493									-0.775604873										-0.822359582
si:ch73-287m6.1	1.296611237	0.001107994	-0.446632078		0.942579235	0.010965011	0.730903254	0.047000583	0.717540517				0.631503427		-0.263323642		0.246615848	0.999900246	0.877154841		0.904720524	0.036521133	-0.076976472	0.999363967	0.280974584	0.815440769	2.758754877	0.99939458	-1.049961041	0.999727635	1.167562968	0.00170095
si:ch73-288o11.4	-2.790210555		-0.961697291		-1.041715664		-1.646435387														-2.062114										-2.991296804
si:ch73-288o11.5	-1.240410098		-1.108938067		0.997351527		0.507297506														-1.899400613										-0.395035279
si:ch73-289h5.4	-0.46985892	0.689299311			-0.797310918	0.353447075	0.13214346	0.921713113	0.818273418		0.847866131	0.999085493	1.76925487				-0.098043701	0.999900246	-0.76416345		-0.467750387	0.714473263			1.087636838				-0.088105616	0.999727635	1.607220678	0.016164433
si:ch73-289h5.5	0.386991919	0.564678565	1.419603144		0.251030697	0.721725198	0.309542352	0.671149179	0.461124028		1.6024344	0.999085493	0.381469427						0.185853494		0.400543573	0.635740895	-3.101379404	0.999363967	0.438043983	0.793044703	2.985143725	0.99939458			0.828316824	0.100554264
si:ch73-28h20.1	-0.505787131	0.689034736			-1.025693856		-0.801191296	0.499373415	-0.891808138				-0.198424435		1.090180768						-0.526592495	0.600601723	-0.734564676	0.999363967	-0.559096952				-0.218348231	0.999727635	-1.498149999	0.086453889
si:ch73-290k24.5	-0.819288632				-1.085992352		0.593651935		-1.546907167												0.275451587				-0.000219975						-0.503486862
si:ch73-290k24.6	-1.005254306				-1.213962407		-0.885317772														1.156605714				-0.609178228						-3.263138228
si:ch73-296e2.3	0.08236905		-1.108938067		-3.863703614		-1.281929833														-1.307629325										-1.233817178
si:ch73-299h12.1	-1.086633386	4.48E-06	-0.664546406		-1.151705414	1.17E-06	-1.227638901	3.07E-08	-1.506307623	0.001312043	-2.566909	0.999085493	-1.120935958		-1.053543641	0.999970795	-2.233718536	0.999900246	-1.108907263		-1.602848007	6.34E-09	-1.318627438	0.999363967	-1.250497391	0.00659321	-1.173887096	0.99939458	-1.014809499	0.999727635	-1.928335475	3.34E-16
si:ch73-299h12.2	0.339866899	0.483433324	0.148442352		0.382744847	0.425944094	0.253978924	0.614823146	-0.589518107	0.072477694	0.472249154	0.999085493	-1.333481786	0.624918831	0.164942846	0.999970795	0.972887541	0.999900246	-0.784563024	0.999237211	-0.419766766	0.025443522	-0.138611595	0.999363967	0.242201284	0.558923107	-0.466116834	0.99939458	1.009055397	0.999727635	-1.184038582	1.64E-09
si:ch73-299h12.3	0.329140603	0.524236924	-0.263999654		0.353831955	0.669441605	0.227152038	0.678313298	-0.296813543	0.364043812	0.218803834	0.999085493	-0.32672114		0.417153403	0.999970795	-2.253447823	0.999900246	-0.770697171		-0.23888107	0.306566771	0.346482176	0.999363967	0.352319658	0.500563489	-0.417804326	0.99939458	-0.940499467	0.999727635	-0.440305074	0.224045586
si:ch73-299h12.4	-0.864981363	1.22E-05	-0.325028896		-0.822833565	3.56E-05	-0.848222244	2.95E-06	-0.861063633	0.226780966	-0.654749231	0.999085493	0.683113984		0.008007389	0.999970795	-0.668311124	0.999900246	-0.333119463		-0.744151816	0.001338831	-1.578461112	0.999363967	-0.887085163	0.051002794	-1.862572446	0.99939458	-0.097791423	0.999727635	-0.794651748	0.000843873
si:ch73-299h12.6	-0.891155086	3.53E-05	-0.891656332		-0.844193846	0.001395147	-0.974299599	0.000563381	-0.479334957	0.461010061	-2.339037757	0.999085493	-0.792712228		0.397465511	0.999970795	-0.802941893	0.999900246	-1.599375352		-0.882827183	0.000806436	-0.817412719	0.999363967	-0.883025093	0.113286964	-0.867201473	0.99939458	-0.824782708	0.999727635	-1.723044743	1.31E-10
si:ch73-299h12.8	-1.586956183	4.19E-06	-2.668221547		-1.175748704	0.003965034	-1.151122882	0.00554346	-0.852357857		-3.457007269	0.999085493	-2.149698357		-0.043482015	0.999970795	-3.537710069	0.999900246	-0.76416345		-1.246599276	0.002288335	-2.922042996	0.999363967	-0.239446151	0.90092248	2.985143725	0.99939458	-1.773341579	0.999727635	-1.908886227	8.43E-07
si:ch73-299h12.9	-0.73410353	0.062140361	-1.875376466		-1.110395279	0.000439685	-0.878079223	0.016751714	-1.335062134	0.2702796	-3.457007269	0.999085493	-1.665982119		-0.175414373		0.246615848	0.999900246	-0.76416345		-0.840171679	0.039278955	-1.022910589	0.999363967	-0.484795511	0.655109894			-0.958333035	0.999727635	-1.925972025	1.13E-06
si:ch73-29c22.1	-1.644370973	0.089699223	-0.600231421		-0.91230448	0.379584719	-0.835692213	0.420716717	-0.905039215		-0.305459132	0.999085493									-0.590991122	0.616489305	-2.539306609	0.999363967	-1.963964154				-1.541855385	0.999727635	-0.66103778	0.433970102
si:ch73-29l19.1	-0.706789786		0.272321698		1.006326211		0.461864725														0.528424471								-2.467483	0.999727635	-1.612065945
si:ch73-301j1.1	-0.017828631	0.982767265	1.720573802		-0.025874492	0.975436318	-0.170648755	0.793196118	0.293173752	0.809468259	-0.760619756	0.999085493	-0.157771605		2.598642787		1.848990475	0.999900246	0.542065073		-0.191433249	0.773669261	-0.195625427	0.999363967	-0.209992993	0.841633493	-1.042902193	0.99939458	-0.308726975	0.999727635	-0.028920177	0.959616913
si:ch73-302o18.2	0.410760035	0.746125104	-0.961697291		0.447702603	0.633855114	0.173406356	0.848093692	-0.582763868						-1.549816968				-0.76416345		0.487826767	0.658200066	-0.195625427	0.999363967	-0.719333644				-0.364865595	0.999727635	0.916955096	0.239320904
si:ch73-304f21.1	-4.467861403	3.31E-19	0.180670647		-3.564851186	2.68E-13	-4.062045775	6.67E-21	-4.533497468				-1.783146911		-1.549816968				-0.76416345		-3.926334001	9.41E-18			-5.577978637	0.00137583	0.318520492	0.99939458	-6.774947068	0.999727635	-3.343164454	3.38E-16
si:ch73-305o9.3	-2.108673995	0.034054022	0.272321698		-1.624667587	0.078332025	-2.198148698	0.001716918	0.601631563		-2.143909995	0.999085493	-0.888847478		1.104618945						-1.612072986	0.109486786	-0.195625427	0.999363967	-0.872303044		-1.042902193	0.99939458	-0.832279007	0.999727635	-2.272509646	0.002221413
si:ch73-306e8.2	0.184916553				0.375577997		-2.861125007														-1.276382115						-1.042902193	0.99939458			0.698929861
si:ch73-308l14.2	-0.265063083	0.21473581	0.535185043		-0.213388629	0.39700813	-0.313189393	0.188280968	-0.155951996	0.742249805	-0.216177042	0.999085493	-1.505323203	0.359576454	0.216356252	0.999970795	-0.150054111	0.999900246	-0.096964159	0.999237211	-0.147921739	0.633737074	0.002452968	0.999736689	-0.097245408	0.834240019	-0.931435672	0.99939458	-1.064858628	0.999727635	-0.685123636	0.000643882
si:ch73-308m11.1	0.144941949	0.739946692	0.09331079		0.163363169	0.735596558	0.10983856	0.837187407	0.118048448	0.913300287	1.147078842	0.999085493	0.607669807		-2.008214778	0.999970795	-1.396356795	0.999900246	1.739771133		0.051765716	0.914685466	0.506209492	0.999363967	-0.398928806	0.476670823	-0.734619256	0.99939458	-1.799644475	0.999727635	0.335401549	0.424161544
si:ch73-309g22.1	0.093982974				-0.196241017		0.953552316																		0.857376945						0.752742338
si:ch73-30b17.2	0.682656209	0.503992934			0.94296368	0.398622753	0.405620708	0.749153359	0.083442103				-0.157771624		-1.573924982		0.246615848	0.999900246			0.304621092	0.818321129			0.789214754				-0.218348231	0.999727635	1.623249198
si:ch73-30l9.1	0.15982177	0.691901173	0.632288915		0.064377875	0.857652653	0.113867037	0.808157161	0.034164034	0.976494904	1.271977085	0.999085493	3.182775408		1.269768275		2.308927661	0.999900246	-0.347652283		0.219682971	0.654771461	0.479928098	0.999363967	-0.035936044	0.968028013	4.557734804	0.99939458	0.650112793	0.999727635	0.939419715	0.004426155
si:ch73-311h14.2	0.124552939	0.620296361	-0.027251118	0.995985008	0.207202068	0.299110454	0.092789683	0.705098645	0.170594556	0.768748022	-0.28423961	0.999085493	-0.655146646	0.853492692	-0.195692086	0.999970795	-1.923796057	0.999900246	-0.462482013	0.999237211	0.328056922	0.15457451	1.257659949	0.999363967	0.413003362	0.165301434	0.424098768	0.99939458	-0.385939314	0.999727635	0.349077024	0.057444874
si:ch73-314g15.3	-0.049579922	0.933313694	-2.095827168		-0.152688007	0.777497325	0.069203297	0.881645287	0.918083202	0.52760834	-2.840511036	0.999085493	0.636409603		-0.297802853	0.999970795	0.648829699	0.999900246	-2.446400261		-0.022458259	0.966904628	-2.157060878	0.999363967	0.249396721	0.840055434	-1.042902193	0.99939458	-2.136187089	0.999727635	0.20737711	0.645131328
si:ch73-31d8.2	-1.171870527	0.224559276	1.419603144		-0.910342347		-1.471286937	0.065059043							0.062998525						-0.59832655				-1.788412149				-1.712437426	0.999727635	-0.627605772	0.409873537
si:ch73-321d9.2	0.809394188				0.771377178		-2.696692864														-0.586285917										1.090995262
si:ch73-322b17.4	-2.813086658				-1.63669517		-0.203751167														0.135054896
si:ch73-329n5.1	-0.569213689	0.642313135	-2.115496973		-0.321258321	0.751344816	-0.434197438	0.669693041	1.89325631		-2.840511036	0.999085493	-0.019649705								-0.790563522	0.411010808			-2.528378052						-0.649195829	0.184827627
si:ch73-329n5.2	-1.389981686				-0.333627031		0.672951288		-1.546907167												-0.146817029				-1.330521564						-0.064970867
si:ch73-329n5.6	-0.096259022	0.950379023			0.743521699		-0.407196901	0.767463743	-0.418150989				-0.806552405								-0.313507718				-1.289669448						-0.768064564	0.482617483
si:ch73-334d15.1	0.189365006		0.180670647		1.466844475		0.517632636	0.700515417													-0.253207027				-1.330521564						0.17814559
si:ch73-334d15.2	-1.347659543	0.238018656	-0.209196666		-1.690363662	0.120997724	-0.785684538	0.440961757	-1.921266872				-0.874576557				-0.098043701	0.999900246			-1.070833352	0.162852484			-1.254088033		-2.627854635	0.99939458			-0.38980203	0.688000073
si:ch73-334d15.4	0.093982974				0.069392155		-0.077612464														0.016835361										-0.820851575
si:ch73-335d12.2	-0.215277935	0.884589925	-0.961697291		-0.404735951		-0.179600358	0.893777987	-1.421263173		-1.509087258	0.999085493			0.7421111				0.185853494		-0.606955715	0.611101013			0.863126168				-1.541855385	0.999727635	0.853087371	0.355981758
si:ch73-335l21.1	0.048602979	0.920855288	-1.897155656		-0.411503757	0.29105887	0.020799496	0.961381702	0.444529173	0.543161675	1.187490689	0.999085493	-1.110246835		-0.258063017		-1.517064511	0.999900246	-0.907312202		-0.196037672	0.512885786	-1.041422137	0.999363967	-0.543830203	0.675649151	1.874217167	0.99939458	-2.332458001	0.999727635	0.183305218	0.628866379
si:ch73-335l21.2	-4.57767503	0.001715543			-3.840120193	0.002483053	-3.40687183	0.001030001													-3.16323935	0.003694408			-1.858609857		-1.042902193	0.99939458			-4.228688856	0.001467474
si:ch73-335l21.3					-0.196241017		-1.646435387														0.135054896				-1.330521564
si:ch73-335l21.4	-0.382910939	0.687746987	0.180670647		0.25257601	0.862824795	0.931685681	0.32114501	0.948609945		-0.305459132	0.999085493	-0.157771605		0.269070496						0.885960727	0.376877598			-0.048553666				-0.832279007	0.999727635	-0.212175242
si:ch73-338a16.3	-1.111910382				-0.928673816		-0.537912508		0.664556139				1.224346068								-0.526195942				-2.891517009						-1.825810782
si:ch73-338d8.5					-1.63669517		-0.203751167		-1.546907045						0.264242615						0.135054896										1.090995262
si:ch73-338o16.4	-1.237583178	4.71E-08	-1.530265162		-1.348872755	3.28E-09	-1.078696562	8.43E-06	-1.103259023	0.001263842	-2.821507507	0.999085493	-2.45560188		-0.702927986	0.999970795	0.523374821	0.999900246	-0.418697071		-1.512707672	7.77E-11	-3.343468047	0.999363967	-1.327213981	8.70E-05	-0.908838043	0.99939458	-1.947456902	0.999727635	-1.522439448	2.77E-09
si:ch73-340m8.2	0.315835841		-0.61691243		1.640458599		-0.816531388	0.476097169	0.446513722										-0.76416345		-2.044480455	0.104505183			-0.676343713						0.408942825	0.523566816
si:ch73-340n8.4	-0.390099124	0.123019817	1.786986967		-0.321546284	0.228800349	-0.372666352	0.181042985	-0.633404405	0.441635704	0.600211019	0.999085493	1.903839574		0.58944266	0.999970795	0.067889846	0.999900246	-0.187271313		-0.139244255	0.72450835	-1.424973464	0.999363967	-0.359967374	0.612495265	-1.18452245	0.99939458	-1.359653798	0.999727635	-0.719554283	0.050943187
si:ch73-341k19.1	-0.056395476	0.908400585	0.351636526		-0.079533901	0.831641836	-0.257093488	0.387320404	-0.317145326	0.722751732	1.541425685	0.999085493	0.31045173		-0.183919871		-0.098043701	0.999900246	0.701011289		0.030142036	0.949342296	-2.419576788	0.999363967	-0.288054207	0.733028469	0.546312008	0.99939458	-2.542084801	0.999727635	0.173072276	0.623157841
si:ch73-343g19.4	-0.320483512				-0.915489436		-0.580155903		-0.101934386												-1.994985475										-2.682286399
si:ch73-343l4.2							-0.203751167														0.135054896
si:ch73-343l4.3							-0.203751167
si:ch73-343l4.5	-0.519067227				-1.642305103
si:ch73-343l4.6					-1.642305103																0.873274325				0.112162657						-0.260857369
si:ch73-343l4.8	-1.240409382				-0.196241017		-1.613713235														-1.34668178										0.074561699
si:ch73-344o19.1	0.349205878				-0.248206806		1.450382206		0.367789737				1.380037863				-0.098043701	0.999900246			3.418404851		0.93781884	0.999363967	-0.212381864		2.985143725	0.99939458	-0.218348231	0.999727635	-0.370935737
si:ch73-345f18.3	-0.519067227				0.011946375		-2.616227376														1.435636506										-1.60970537
si:ch73-347e22.4	-0.030106656	0.897443493	0.193762601	0.96222592	0.083085661	0.659424917	-0.024428913	0.92441062	-0.125226113	0.697792292	-0.643557571	0.999085493	-0.47684236	0.900836965	-0.178918879	0.999970795	0.86556472	0.999900246	0.499005502	0.999237211	0.037941354	0.854549167	-0.356320578	0.999363967	-0.005666611	0.987555679	-0.264401692	0.99939458	-0.532621504	0.999727635	-0.21607553	0.23286138
si:ch73-347e22.8	-1.254306351	0.183462775	0.006067847	0.998408777	-1.559475895	0.133065183	-0.867262407	0.211519165	0.178219599		-0.305459132	0.999085493	0.284250648						1.31164144	0.999237211	-1.233276332	0.087490035			-2.793051262				-2.467483	0.999727635	-0.235207172	0.517987879
si:ch73-34h11.1					-1.976798577		-1.646435387														-2.06022867										-1.477428288
si:ch73-352p18.4	-0.209072422		-0.961697291		-0.80105923		-0.181998371	0.904992732	-2.693627022		-3.752970108	0.999085493	-1.024079414								-2.016081885	0.031133706	-0.195625427	0.999363967	-1.330521564						-0.63550163	0.433359431
si:ch73-352p4.5	-0.619822564	0.009139895	0.262473205		-0.806411968	0.000124953	-0.87212908	5.15E-05	-0.46293406	0.490257031	0.012335091	0.999085493	1.431494106		-0.598075746	0.999970795	3.08389141	0.999900246	-1.279879226		-0.656487788	0.007625167	-0.101881892	0.999363967	-1.100324917	0.018792044	-3.042889832	0.99939458	-0.993059557	0.999727635	-1.280135255	8.55E-07
si:ch73-352p4.8	1.015946514	0.087664416	0.484528108		0.558195948	0.288681949	0.577298124	0.277817359	1.580009425		0.41843885	0.999085493	1.224346068		-1.390228362		-0.098043701	0.999900246	0.558044663		0.117046571	0.89473754	-3.101379404	0.999363967	1.481684455				-0.218348231	0.999727635	0.208560831	0.838278122
si:ch73-358j7.2	-0.868316517	0.414245312	-0.811204404		-0.367302793	0.710563481	-0.678756791	0.279307118	1.514448373		-0.305459132	0.999085493							-1.241614424		0.363754039	0.66908677	-2.539306609	0.999363967	0.106063				-1.242518644	0.999727635	-0.415891218	0.471115598
si:ch73-359m17.11	-1.508735161	0.501953075			-1.477638712	0.523077151	-0.983533377	0.674019022	-0.920625664				2.483210417		1.031285741						-1.169107054	0.70392523			-2.751318741	0.456688577					-1.137254365	0.532272623
si:ch73-359m17.2	0.177031114	0.796119325	0.520900115		0.372503578	0.51152379	0.523203174	0.390761154	3.231830918		2.113722586	0.999085493	1.380037863		-1.223168576		0.648829699	0.999900246			0.255342684	0.726662095	0.066381182	0.999363967	-0.337362914				-0.364865595	0.999727635	0.373446425	0.646187585
si:ch73-359m17.5	-2.105367996				1.157313102		-0.922578355		-0.826914091								-0.098043701	0.999900246			-0.16051967				0.709677011						0.618175048	0.65266619
si:ch73-359m17.6																									0.112162657
si:ch73-359m17.7							0.507297506														0.135054896
si:ch73-359m17.8	-0.519067227						-0.203751167		-1.546907045												-2.069188833				-1.330521564						0.632580133
si:ch73-359m17.9					-0.92024669		-0.203751167																		0.112162657						2.190880674
si:ch73-361h17.1	-0.407454973	0.688743811			-0.112239357	0.919427484	-0.03396415	0.972780348	1.55143027												0.15285113	0.877234583			-2.073621083				-2.467483	0.999727635	-1.221407222	0.273122068
si:ch73-361p23.3	0.264133893		-1.09047683		1.171215291		0.315215971	0.802880827	-2.158900072												1.29483666				1.94449227						1.750069646
si:ch73-362m14.2	0.651436978				1.568265007		0.060092457		-0.101934386												1.264322838				1.99291409		-1.042902193	0.99939458			1.063999546
si:ch73-362m14.4	-1.393659516	0.168440479			-3.195671762	2.15E-06	-2.854106366	6.94E-05	-2.987983501										-1.192853597		-2.427612689	0.003612785			-1.41460667		2.758754877	0.99939458	-2.976658856	0.999727635	-1.553388767	0.001695161
si:ch73-364h19.2	1.173176894				0.207391262		-0.501159076	0.695833225	-0.093467549				-0.157771624								-0.25141318				-0.609178229						1.042928373	0.336356667
si:ch73-366i20.1	-0.706398456	0.299247667	0.180670647		-1.1211462	0.037769479	-0.642853474	0.189304435	-0.762014695		-2.840511036	0.999085493	-1.430678785		1.031285741		-0.098043701	0.999900246			-1.027925865	0.085155518			-0.689232359		-1.042902193	0.99939458	-0.218348231	0.999727635	-1.737965134	3.31E-06
si:ch73-366l1.5	-1.423293188	1.45E-05	-1.566826124		-1.695674034	8.41E-10	-1.669445772	2.41E-10	-1.629431422	0.001922993	-2.840511036	0.999085493	-0.389286578		-0.467933081		-3.874326954	0.999900246	-1.820440594		-1.358089536	5.50E-08	-0.770979545	0.999363967	-1.598922019	5.40E-06	-1.635314614	0.99939458	-0.833128288	0.999727635	-1.930728698	5.46E-19
si:ch73-367f21.4	-0.166554123	0.37335784	-0.678397939		-0.160435616	0.511946879	-0.167109614	0.441163651	-0.23503346	0.602115775	0.062042543	0.999085493	-0.629308658	0.85442984	0.447759114	0.999970795	0.767494302	0.999900246	-0.25762532	0.999237211	-0.12855106	0.62161177	0.172393959	0.999363967	-0.037524829	0.933313779	-2.027639951	0.99939458	0.01569792	0.999727635	-0.04505336	0.911878549
si:ch73-367f21.5	0.008369838	0.994930428			-0.818059135	0.332890552	-0.463714426	0.62606339	-0.105716561		-2.840511036	0.999085493	-0.157771605						-1.076408711		-0.432268787	0.691088263			0.822004187		2.758754877	0.99939458	-2.467483	0.999727635	-0.331805707	0.728838893
si:ch73-367f21.6	-1.026207592	0.21656071	-0.082466623		-0.989699229	0.262947938	-0.132998621	0.926938934	-1.975304677		-0.305459132	0.999085493	0.158334783		-1.54981787						-0.260934104	0.731261811	-2.539306609	0.999363967	-0.973162158		2.985143725	0.99939458	0.562114121	0.999727635	-0.63518198	0.525103345
si:ch73-367j5.3	0.040264075				-0.98844217		1.456832688		-0.251934372												1.337401605						-1.042902193	0.99939458			0.169918911
si:ch73-368j24.17	-0.519067227				0.293541493		0.625234616														-0.760452643				1.72459003						0.775370686
si:ch73-36p18.1	0.447012425	0.314822429	0.254423323		0.742091112	0.073664584	0.461414778	0.31340373	0.488139299	0.388663466	2.113182938	0.999085493	1.911600573		-0.360199004	0.999970795	0.584813484	0.999900246	0.901257114		0.654142097	0.096681697	1.465938601	0.999363967	0.466873296	0.408871494	-0.984584355	0.99939458	1.04189683	0.999727635	0.152949524	0.871145703
si:ch73-36p18.4	-0.296068903	0.733328017	-0.134351522		-0.145955984	0.879536377	-0.396418582	0.644242945	-0.300565777	0.734111765	1.043562003	0.999085493	-1.368173232	0.748979283	-0.91674601	0.999970795	2.108300938	0.999900246	0.45247314	0.999237211	-0.095790495	0.922256411	1.601402147	0.999363967	-0.15604053	0.904591248	0.085738807	0.99939458	0.300236597	0.999727635	-0.760952218	0.02320554
si:ch73-375g18.1	-0.937746747	0.01393829	-1.089676809		-0.766018569	0.070029179	-0.422043413	0.438277196	-0.84851495	0.251462564	-0.98687567	0.999085493	-0.682394844		0.269070499		0.648829699	0.999900246	-0.641568448		-0.763515263	0.119869156	0.063441979	0.999363967	-0.71769955	0.404113702	-1.266349863	0.99939458	-1.41548344	0.999727635	-0.941561161	9.89E-05
si:ch73-376l24.2	-0.60371009	1.18E-06	-0.751411227	0.816794581	-0.581831996	7.71E-06	-0.713131823	4.02E-08	-0.472941859	0.027215304	-1.210581574	0.999085493	-0.702185173	0.624918831	-0.133282432	0.999970795	-1.28338057	0.999900246	-0.376648887	0.999237211	-0.59105981	1.21E-05	-0.627280642	0.999363967	-0.668372799	0.000231118	-0.927688096	0.99939458	-0.199592445	0.999727635	-0.538529339	0.000637876
si:ch73-376l24.3	-0.550061166	0.000380315	-0.95878788	0.51923264	-0.449177517	0.003359237	-0.546053974	0.000616317	-0.504234565	0.058899368	0.221170893	0.999085493	-0.894303949	0.553811429	-0.330133964	0.999970795	-0.066948093	0.999900246	0.023122856	0.999237211	-0.544383078	0.0003063	-0.155842922	0.999363967	-0.622721444	0.005483203	-0.935254684	0.99939458	-0.785245405	0.999727635	-0.402451739	0.014982148
si:ch73-378g22.1	-1.503406042	1.49E-06	-0.920307018		-1.346871236	2.26E-05	-1.213679685	0.00037257	-1.37026349	0.235502467	0.41843885	0.999085493	-1.270322557		0.062998525		-0.098043701	0.999900246	-0.68796649		-0.932173945	0.022761088	-3.486434245	0.999363967	-0.8224939	0.420031221			-0.364865595	0.999727635	-1.35885191	0.00029462
si:ch73-379f5.5	-0.519067227						-0.203751167																								-0.260857369
si:ch73-379f7.4	0.717866186				-0.320376858		2.983238832		-0.105716561												0.161064174										2.760129034
si:ch73-379f7.5	-0.012792802	0.988963815	-0.224397993		0.793005862	0.147968233	0.624765658	0.301445316	0.894947077	0.499241301	-0.305459132	0.999085493			-0.755182976						0.653787497	0.222028071	0.93781884	0.999363967	0.364472512	0.816972146			-0.832279007	0.999727635	-0.565368806	0.497478934
si:ch73-37h15.2	-0.36461796	0.029738111	-0.842108124	0.848366708	-0.366226906	0.036828147	-0.406659831	0.016909167	-0.151659536	0.739560837	-0.257975793	0.999085493	-1.350796917	0.362009606	-0.117728749	0.999970795	-0.194407676	0.999900246	-0.611787129	0.999237211	-0.295424152	0.165544838	0.24899446	0.999363967	-0.425934805	0.120351135	-0.454182715	0.99939458	-0.560054467	0.999727635	-0.595491134	0.001608152
si:ch73-380l10.2	-0.085519411	0.94062295			-0.284731918	0.753204049	-0.410486151	0.589820638	1.10921501												-0.322555934	0.750926088			-0.45346921				-2.467483	0.999727635	-1.320123401	0.132155961
si:ch73-380l3.2	1.525503043	0.001181523	0.180670647		1.617719477	0.000486672	0.98643491	0.04087289	1.48723178				2.157710847		-0.666105093		1.418746527	0.999900246	0.558044663		1.548596516	0.002922824	-0.195625427	0.999363967	1.560369957	0.189617862	0.530222227	0.99939458	-0.902308163	0.999727635	-1.068426866	0.001893982
si:ch73-380l3.3	0.759165889				0.415696013		-0.463782691														-1.839832407				-1.330521564						1.899712886
si:ch73-380l3.4	2.363048297				-0.580730867		0.70353906		-0.105716561						0.062998525						2.265910032				-1.330521564						-0.478848078
si:ch73-380l3.5	1.178428191				0.74860199		0.466125062														1.403353599				0.112162657						1.380098806
si:ch73-380n15.2	0.051779327	0.965200013	0.742455376		0.17988392	0.902500429	-0.299363545	0.705271793	2.388130492				1.380037863		1.090180768						-0.462951089	0.622999034			-0.552641599				-0.653858285	0.999727635	0.821984285	0.107534458
si:ch73-382f3.1	0.281876019	0.43017208	-0.56985103		0.304235616	0.3544745	0.256083064	0.447879084	0.099769708	0.925080601	0.66028688	0.999085493	-0.752061342		0.324926525	0.999970795	-0.174160414	0.999900246	0.836950606		0.112824603	0.76763178	-0.709590839	0.999363967	-0.596658909	0.437828079	1.908023995	0.99939458	1.336917627	0.999727635	-0.365861815	0.376961432
si:ch73-383g2.1	0.472512797				0.35589951		0.507369271														0.135054896										1.064167347
si:ch73-386h18.1	-0.747300069	4.62E-06	-0.452759056	0.912293712	-0.851903	2.73E-08	-0.726660981	6.51E-07	-0.611500383	0.02960079	-0.73535444	0.999085493	-0.831122424	0.732727625	0.713318583	0.999970795	1.377207912	0.999900246	-0.806319471	0.999237211	-0.639435425	0.000411209	-1.565413337	0.999363967	-0.733805711	0.017377352	-2.010588204	0.99939458	-1.197912976	0.999727635	-0.637084033	0.001061337
si:ch73-389b16.1	0.184390642				-0.196241017																-1.307629325										-0.260857369
si:ch73-389b16.2	0.288220398	0.589128447	-1.688814883	0.697134902	0.535625745	0.180994655	0.277263992	0.429272211	-1.498656635		0.847866131	0.999085493	1.566231312		-0.484760983	0.999970795	0.246615848	0.999900246	-1.818430552		0.673080591	0.25711282	-3.486434245	0.999363967	0.192931441	0.902212739	-2.627854635	0.99939458	0.53575152	0.999727635	0.15050646	0.768073213
si:ch73-389k6.1	0.044293105	0.91345554	0.540274178		-0.01345986	0.976324701	0.073218669	0.862906563	0.323741879	0.706620639	0.181309727	0.999085493	-0.010278721		0.422361058	0.999970795	1.050702607	0.999900246	1.421556064		-0.088203476	0.828719839	-0.22430435	0.999363967	-0.539336037	0.403576825	0.323086301	0.99939458	1.25837311	0.999727635	0.115789663	0.698274337
si:ch73-390p7.2	-0.7269677	0.010309269	0.183700301		-0.827533658	0.00146497	-0.638468232	0.011781722	-0.350935971	0.783318509	1.425716195	0.999085493	-0.635356732		-0.484392301		-1.233927401	0.999900246	0.542065073		-0.780157354	0.014842374	-0.085955379	0.999363967	-0.253231952	0.782874592	-1.266349863	0.99939458	-2.56844235	0.999727635	-0.716560122	0.019051827
si:ch73-40a17.4	-1.982557707	0.029323836	-1.100670464		-2.67124771	0.001415117	-3.341205604	1.53E-05	-3.314191781				-0.806552405		0.062998525				0.558044663		-4.980669482	0.004074341			-2.150701511						-2.634643511	0.018952165
si:ch73-40a2.1	0.761595097		-2.559118104		0.253883364		0.581898728												-1.241614424		0.786897766				0.408243351				-0.653858285	0.999727635	0.574907717	0.674592243
si:ch73-40i7.2	-0.636132018	0.465778929			-0.305337973	0.718007377	-0.592826205	0.237423957	-1.244025952						-0.286543971				-0.76416345		0.27455454	0.781393071			0.178367317				-1.541855385	0.999727635	-1.153345175	0.159740257
si:ch73-41e3.7	-0.714477497	0.585100328			-0.580264783		-0.054489171		-0.101934386												-0.422277077	0.730725515			-0.449074245						-1.122584672
si:ch73-42k18.1	-1.961752188						-1.646435559
si:ch73-42p12.2	0.492248982	0.003090852	0.151668507		0.494788123	0.007315192	0.458677605	0.010563957	0.271200114	0.579034872	0.021906764	0.999085493	-0.188584073	0.976084059	0.919951224	0.999970795	0.343387561	0.999900246	0.280335731		0.379848478	0.077868913	1.022208645	0.999363967	0.225561687	0.544668752	1.763757929	0.99939458	1.316628784	0.999727635	0.438320551	0.051602749
si:ch73-43g23.1	0.022779528	0.973546	0.975799424		0.523912439	0.227302772	0.120369602	0.790787484	-0.426289482	0.781668919			0.337636407		-0.897062486		0.246615848	0.999900246	3.168766926		0.491914748	0.43766754	-1.767920236	0.999363967	0.173611217	0.909407473	3.858770071	0.99939458	1.379624062	0.999727635	0.959043338	0.012302235
si:ch73-44m9.1	0.391627122	0.195977564	0.454232907		0.284767638	0.299575527	0.251670115	0.534418718	0.471820288	0.553376698	0.597760302	0.999085493	-1.447329816		0.383278404		0.096846073	0.999900246	-0.136309107		0.373820405	0.257171124	-0.085955379	0.999363967	0.576623295	0.384420187	-1.266349863	0.99939458	0.17001273	0.999727635	0.171761218	0.583850761
si:ch73-44m9.2	-0.614022157				1.979027114		-0.32469355		-0.101934386										0.877154798		-0.078187131										1.328284139
si:ch73-44m9.3	-0.061222937	0.950563512	-0.252569754		0.174100131	0.8534495	0.029933332	0.970536196	0.129468312				1.153114327		-2.389784383		-0.098043701	0.999900246	-0.311674656		0.076792309	0.9416054	-0.195625427	0.999363967	-0.504437709		0.318520492	0.99939458			-0.021339872	0.975278237
si:ch73-46j18.5	0.103711347	0.688745634	1.901400052	0.317037572	0.220099162	0.38673869	0.019864657	0.948535529	0.005665275	0.987888427	0.103438097	0.999085493	0.55178255	0.858661533	0.670173223	0.999970795	-0.061602235	0.999900246	0.125513985	0.999237211	0.169412596	0.434963712	0.905201478	0.999363967	0.121620059	0.663662168	-0.168436045	0.99939458	0.434916004	0.999727635	0.847640852	8.79E-06
si:ch73-46n24.1	0.545284111	0.285332993	-0.434855835		0.3323555	0.467766839	0.328519949	0.362524054	-0.05629218	0.961261744	-2.840511036	0.999085493	-3.795025312		1.207452895		0.648829699	0.999900246			0.149558924	0.760736032	1.460968099	0.999363967	-0.285233003	0.772967616	-0.171859216	0.99939458	0.649081596	0.999727635	-1.573640813	3.51E-13
si:ch73-47f2.1	-0.675924918				-2.057628389		-2.31854691				-0.305459132	0.999085493									0.015672395										2.893921368
si:ch73-51i5.2-1	-2.327333358	0.02445455			-2.808487453	0.002655366	-1.71652659	0.034428827	-1.546907045												-1.322339243				-0.770317605						-2.018253039	0.006402266
si:ch73-52f15.5	-0.558492619	0.378298079	-2.868349772		0.487628172	0.499536668	-0.053847433	0.947535173	0.421565619		-2.840511036	0.999085493	1.410113748		0.062998525		0.648829699	0.999900246			-0.149051328	0.860192319	-2.539306609	0.999363967	1.135991623		-1.042902193	0.99939458	-3.332516151	0.999727635	-0.508041289	0.391093567
si:ch73-52p7.1					-0.196241017		-0.203751167		-1.546907045												-0.586285824										-0.260857369
si:ch73-54f23.4	-0.541270219						0.507297506		-0.826914091				1.410113748								1.336146889				0.326334018				-0.832279007	0.999727635	-0.563061776
si:ch73-54n14.2	-0.104105624	0.73407387	-0.833777967		0.075941976	0.878982368	0.210652268	0.669391062	0.226723935	0.813839624	3.912618688	0.999085493	0.905794944	0.82445988	1.85541456	0.999970795	0.251101595	0.999900246	1.827286		-0.073489718	0.869439579	0.69971109	0.999363967	-0.197637836	0.765711328	-0.171859216	0.99939458	-1.126501123	0.999727635	-0.028993926	0.953606043
si:ch73-55i23.1	-0.665932764	0.025627611	0.181445335		-0.213748792	0.660476753	-0.57479986	0.119095434	0.302692688	0.861707255	-0.757992145	0.999085493	-0.027048974		0.363880931		-0.174160414	0.999900246	0.542065073		-1.172113454	0.000416213	-0.178953485	0.999363967	-0.754640161	0.194121337	0.530222227	0.99939458	-1.202135852	0.999727635	-0.641114253	0.059093094
si:ch73-57f22.2	0.660423237	0.030659376	-0.864774522		0.276438606	0.425535767	0.521701428	0.080773128	0.110493824	0.937073391	-0.175638209	0.999085493	-0.884085606		-1.766242342	0.999970795	2.274177441	0.999900246	-0.052497029		0.537829341	0.072441938	-0.999265411	0.999363967	0.201597787	0.853494299	0.137281812	0.99939458	-0.41962908	0.999727635	0.244815727	0.501596219
si:ch73-59c19.1	0.49394137	0.43675265			0.593882748	0.285246677	0.186194313	0.752368923	1.228440386		-0.305459132	0.999085493	1.890648499		0.084396473				0.185853494		0.777672795	0.277810705			-0.598154895				-1.712437426	0.999727635	0.710120408	0.208420386
si:ch73-59f11.3	-1.235494623	0.002103956	-3.103434037		-1.2073903	0.000782759	-0.597782782	0.179866114	-0.688939998		0.95660357	0.999085493	1.604816508		-1.549816968				-0.641568448		-1.236461493	0.00935717	-2.539306609	0.999363967	-1.141165855	0.438454069	-2.042895512	0.99939458	0.209941151	0.999727635	-1.835383476	4.11E-05
si:ch73-59p9.2	-0.296682059				0.354406142		2.552183123		0.676361361				1.410113748		0.062998525						-0.187801496				0.81577419		2.758754877	0.99939458			1.411366142
si:ch73-61d6.3	0.149221094		-3.309574738		-1.654286102		-1.343967563	0.177584963	0.142152642				-0.157771605		-1.549816968				0.544800829		-0.954331592				-2.287184181				-0.832279007	0.999727635	-1.462324219	0.015957132
si:ch73-62b13.1	-0.157601936				-1.63669517		0.553912183		-0.101934386												-1.307629325				-1.330521564						0.996058272	0.426088769
si:ch73-62l21.1	-1.329005445	0.00253281			-0.550508951	0.320822298	-1.213011667	0.001700035	-0.379506983		1.29264958	0.999085493	0.360167783		-1.549816968		0.246615848	0.999900246	-2.104950249		-1.033954809	0.024051358	-1.200065484	0.999363967	-0.979792546	0.447746391			-0.866872023	0.999727635	-0.423584213	0.312186817
si:ch73-68b22.2	-1.346618549	0.002474022	-2.04020973		-1.449213034	0.027864754	-1.627143098	0.026675969	0.465930311				-2.635940011		-3.504337407				-1.564867594		-0.539758116	0.33117529	-0.870692756	0.999363967	-0.220632061	0.82709404			-1.049961041	0.999727635	-0.915241608	0.074959963
si:ch73-6k14.2	-0.541905372				0.41522844		-2.252672605														0.431869613										0.261250618
si:ch73-70k4.1	0.491892167	0.065369196	0.074533829		0.573580765	0.017618056	0.366072422	0.263587829	0.274846708	0.764248467	-0.709717751	0.999085493	2.607914969		-0.881731566		0.114031201	0.999900246	1.015324394		0.425308653	0.174631604	0.970827599	0.999363967	0.534524024	0.492335793	-1.681377206	0.99939458	0.088514887	0.999727635	-0.214090066	0.502026315
si:ch73-71c20.5	-0.813226338	0.001180647	-2.272094458		-0.996788607	4.60E-06	-0.789366026	5.18E-05	-0.33417973	0.632377144	-0.968728072	0.999085493	0.04285586		-0.894299305	0.999970795	-0.963158079	0.999900246	0.336970008		-0.868242946	5.90E-06	0.282411369	0.999363967	-0.704734441	0.125864455	-0.729697597	0.99939458	-2.655176567	0.999727635	-1.217653382	1.16E-06
si:ch73-71d17.2	-1.102299891	0.043675743	-0.939327338		-1.08378985	0.039638767	-0.584651858	0.262779571	-0.574630509		0.41843885	0.999085493	-0.966277581		0.269070496				-1.24161442		-0.872743055	0.170973688	-3.486434245	0.999363967	-1.636079787	0.181333066	-2.627854635	0.99939458	-2.976658856	0.999727635	-1.074756502	0.023562139
si:ch73-72b7.1	0.165461192	0.840233499	0.520900115		-0.456249975	0.413065541	-0.109794613	0.892639011	0.354464418		-0.757992145	0.999085493	-0.157771624		0.466154811				0.185853494		0.920086499	0.214690371	-2.539306609	0.999363967	-0.526903156		0.530222227	0.99939458	-0.653858285	0.999727635	-0.204539336	0.722230491
si:ch73-78o10.1	0.211119231	0.842706354	0.577119783	0.89589775	0.091428765	0.94003519	0.283450394	0.828020491	0.491435946		-0.305459132	0.999085493	1.410113748		-0.480117457				-0.582089386		0.866334695	0.362073392			-0.428654022						0.137200122	0.817223768
si:ch73-7i4.1	-0.470459641	0.676948651			-0.188526066	0.907629293	1.866674325	0.09256929	-0.263956252												0.549011494				0.058529675						1.518355524
si:ch73-7i4.2	-0.672926549				-0.84135492		-1.318707631		-0.101934386												-0.090518079				0.017217891						0.932863865
si:ch73-7i4.3	-1.24040984						-0.971854421		-2.143786927												1.320415832				0.112162657						-1.200866769
si:ch73-81k8.2	-0.368048456	0.627841299	-1.09047683		0.66512855	0.490385951	0.339049773	0.682606761	-0.779893674				-0.713767151		0.7421111				-0.76416345		0.026148251	0.979668403			0.769657426		2.758754877	0.99939458	-1.541855385	0.999727635	1.053995647	0.218844151
si:ch73-86n18.1	-1.242884917				-0.860210855		-2.031919523												-1.24161442		-3.06383235				-2.009794006						-0.586675325
si:ch73-89b15.3	0.418924732	0.307407487	1.3247124		0.635269772	0.075703283	0.481538631	0.177986125	0.478778057	0.631738919	0.438727995	0.999085493	1.707322375		-0.596110235	0.999970795	0.036904496	0.999900246	1.214307359		0.542116574	0.130597529	0.162370987	0.999363967	0.415035953	0.629138649	2.077702634	0.99939458	1.56580383	0.999727635	0.924044831	0.002400155
si:ch73-90k17.1	0.934530508	0.028486599	0.800026791		0.998247811	0.040311647	1.001231199	0.006326506	0.440928396	0.768712852			1.380037863		0.068455872	0.999970795			-1.987095393		0.743616164	0.118822041	1.751306499	0.999363967	0.716459701	0.46402433	-2.042895512	0.99939458	-0.348039716	0.999727635	1.377407714	0.039985765
si:ch73-90p23.1	-0.519067227				-0.196241017																				0.863126168						1.704385856
si:ch73-91k6.1	-0.519067227
si:ch73-91k6.2	-0.723248728	0.095634013	-0.372773147	0.909008499	-0.330308238	0.594752532	-0.263905579	0.628337661	-1.124490541	0.133503605	-0.305459132	0.999085493	0.329545903		-3.400758906				0.188436339		-0.309829243	0.544165533	0.23999164	0.999363967	-0.554956058	0.223020489			-0.264365362	0.999727635	-0.977855003	0.062341322
si:ch73-92i20.1	0.499021887	0.574627916	1.411544128		-0.131481964	0.886725169	-0.262154225	0.733085912	-0.475068871						0.269070496				0.185853494		0.007016988	0.993888363	2.24633845	0.999363967	0.760341952	0.378833352	2.985143725	0.99939458			1.09449874	0.006001338
si:ch73-94k4.1					-0.196241017		-1.646435559		-0.105716561												0.135054896										-0.887294044
si:ch73-95l15.5	-0.097797013	0.900676671	-1.649896257	0.528569473	0.343327668	0.574619149	0.356651925	0.524499827	0.292975439				-1.024079414		0.032126691	0.999970795			0.331660469		0.278658473	0.611899307	-1.767920236	0.999363967	-0.148264909	0.922244591	0.318520492	0.99939458	-1.756729009	0.999727635	-0.543176821	0.182490415
si:ch73-97h19.2	-1.292734481				1.674680218		1.07259367		0.036642328												0.384797781				0.560357914	0.583511074					0.873731982	0.55688241
si:dkey-100n19.2	-1.057606986				-0.343830907		0.302110859						-1.672989237								0.046105385		-3.101379404	0.999363967	-2.036956876						-0.881689565
si:dkey-100n23.3	-0.359498774	0.037303319	-0.926222634	0.565994156	-0.346641116	0.016963372	-0.323053209	0.08525953	-0.369409926	0.178996473	-0.786792378	0.999085493	-1.163273839	0.655777884	-0.391522842	0.999970795	-0.572824518	0.999900246	-0.613132118	0.999237211	-0.355345217	0.027399639	-0.23659336	0.999363967	-0.4564423	0.046957563	-0.220667291	0.99939458	-0.016754506	0.999727635	-0.192510003	0.284604552
si:dkey-100n23.5	-0.565367727	0.022588662	-0.704497297		-0.967601535	6.40E-08	-0.68531591	0.00116318	-0.485125241	0.570887663	-0.648221898	0.999085493	0.711458162		-0.068782331	0.999970795	1.510285785	0.999900246	-0.910591996		-0.833130225	0.000135716	-1.426751472	0.999363967	-0.892665709	0.017121019	-0.480078496	0.99939458	-0.623582306	0.999727635	-0.675869565	0.003413043
si:dkey-101k6.5	0.432532233	0.467099353	0.269337513		0.73690713	0.05105123	0.813832676	0.035972469	0.063491196		-0.305459132	0.999085493	-0.509797895		1.031285741		-0.668311124	0.999900246	-1.413319536		0.785550978	0.069232479	0.337983238	0.999363967	-0.014891531	0.988597843	2.689860761	0.99939458	0.54777647	0.999727635	0.834722186	0.014564554
si:dkey-102c8.2	-0.415403093	0.00398475	-1.316960338	0.712884644	-0.17139897	0.394593144	-0.214173708	0.178247641	-0.341527626	0.277311763	-1.29499807	0.999085493	-0.461901945	0.890252939	-0.664158994	0.999970795	-2.190530923	0.999900246	-0.371931054	0.999237211	-0.404995271	0.006862379	-0.452420728	0.999363967	-0.403525654	0.110775941	-0.385193946	0.99939458	-1.424614708	0.999727635	-0.480864172	0.012959866
si:dkey-102c8.3	1.210168698				-1.138533571		1.161042834		0.440702219												-2.264226253				-0.67566438						-0.595824484
si:dkey-102f14.5	-0.002995638	0.992023147	-1.177479962	0.551151788	0.063541851	0.826963137	-0.031836445	0.916135215	-0.197760836	0.660658865	0.54601286	0.999085493	-0.687028285	0.925754577	1.272508268	0.999970795	-0.889458034	0.999900246	-0.050313233	0.999237211	0.152199191	0.501761123	1.252458199	0.999363967	0.029346182	0.951168716	-0.04785814	0.99939458	-0.57350923	0.999727635	-0.629847243	0.000169097
si:dkey-102f14.7	-1.195396434				0.405738848		1.039478777														1.108808412		0.066381182	0.999363967							0.74578385
si:dkey-102g19.3	1.479088803				-0.196241017		-0.925092688		-0.105716561												1.351788771										0.369654064
si:dkey-102m7.3	-0.443237798	0.142807748	0.006206651		-0.479115522	0.122523248	-0.456463562	0.139138629	-0.437640308	0.490223498	0.990901882	0.999085493	0.336673777		-0.295603179	0.999970795	-0.119736754	0.999900246	-0.318370936		-0.478246115	0.147592609	-0.636799154	0.999363967	-0.464357448	0.313387722	-0.277156402	0.99939458	-1.760148059	0.999727635	-0.047483234	0.906950063
si:dkey-103d23.3	-0.404610704	0.255887367	0.281621785		-0.384336475	0.262947938	-0.575135568	0.063910992	-0.211720686	0.833324775	-1.49194265	0.999085493	-1.248404656		3.640655716	0.999970795	0.24389952	0.999900246	-0.395437504		-0.228524791	0.598948583	0.158881738	0.999363967	-0.102208895	0.893873322	-1.091892544	0.99939458	0.401955579	0.999727635	-0.396729282	0.344333493
si:dkey-103e21.5	-2.295081175	0.000300206			-1.885475796	0.050632309	-2.641811825	2.08E-05	-1.434750234						0.089801914		-2.537772399	0.999900246			-2.54383308	0.004031713			-2.3513633				-2.467483	0.999727635	-2.02898148	0.003961351
si:dkey-103g5.3	-0.633379646		-1.454099098		0.736217252		0.190643663		-0.101934386						-1.549816968						1.089813494										-0.204624987
si:dkey-103g5.4	0.401606483	0.203519272	0.468481202		0.549286949	0.07077926	0.484605806	0.026470725	0.492220168	0.598638374	0.158538358	0.999085493	2.945639333		1.765704941		-2.233718536	0.999900246	0.344262244		0.611450879	0.016045944	-0.769323236	0.999363967	0.234412358	0.789033789	2.265283122	0.99939458	-0.241106349	0.999727635	1.169343795	6.41E-06
si:dkey-103i16.6	-0.675407836	0.013904342	-0.183707649		-0.420410749	0.153402733	-0.594238053	0.034908942	-0.6232249	0.347908796	0.885872045	0.999085493	-0.195696054		-0.994763154	0.999970795	-1.781621824	0.999900246	-0.276141832		-0.274751297	0.420082647			-0.665505444	0.382110012	-0.447606413	0.99939458	-2.286006497	0.999727635	-0.576905616	0.061546518
si:dkey-103j14.5	0.545426547				0.227115658	0.860336749	-0.055258775	0.956648717	-0.118436627						-2.578872321						1.595937301	0.128764489			0.943535076				-1.242518644	0.999727635	0.253723037	0.78835053
si:dkey-103k4.1							-1.646435387
si:dkey-104n9.1	0.57129365				-0.525612719	0.622256798	-1.121140873	0.325507689	-1.546907167												-0.759909291				-0.00723213						-0.761257592
si:dkey-105h12.2	1.606916142				0.575728444		0.31051458														0.398960756				-0.609178228						1.053780352
si:dkey-106c17.2	0.412960429	0.416933804	0.778175606		-0.029216579	0.970527039	0.284765081	0.565432225	1.420336841				1.546466316		0.062998525				1.129116399		0.350256194	0.430977895	0.93781884	0.999363967	0.091884995	0.950322695	-1.681377206	0.99939458	0.574473894	0.999727635	-0.04208238	0.94914127
si:dkey-106g10.7	0.274940884	0.33422601	1.108638165		0.11277831	0.740450658	0.083094763	0.772753581	0.067486681	0.942227309	-0.029469775	0.999085493	-0.168765947		0.295619245	0.999970795	-0.134899709	0.999900246	-0.7514214		-0.006641594	0.985075175	0.314293151	0.999363967	0.415168498	0.44260743	0.680399655	0.99939458	-0.411893356	0.999727635	0.852201491	0.000426233
si:dkey-106l3.7	0.033176093		-0.084653084		1.031325691		-2.14940188		-1.546907045												-0.031832517				0.112162657						0.865052045
si:dkey-106n21.1	0.203167268	0.824716154	-2.19744711		-0.177585431	0.831462358	-0.239372716	0.695009923	-0.271859868				-0.157771605		0.269070499		0.246615848	0.999900246			-0.742987432	0.189947613	-2.539306609	0.999363967	-0.917415793		-2.042895512	0.99939458	-3.332516151	0.999727635	-0.142539361	0.853981886
si:dkey-108k21.10	-0.230034576	0.571948917	-0.336928471	0.968135485	-0.009078438	0.985996004	-0.287783744	0.465404878	-0.213924842	0.706827386	1.159272963	0.999085493	-0.290609913	0.93739816	-0.854584566	0.999970795	-0.194163991	0.999900246	-1.071512876	0.999237211	-0.066888659	0.892014596	0.597966465	0.999363967	-0.000885423	0.998777834	-0.768040016	0.99939458	-1.359689451	0.999727635	-0.455593597	0.302968155
si:dkey-108k21.11	-0.131195392	0.852493555	0.213345317		-0.039210017	0.956087049	-0.083690915	0.937492928	-0.290948525	0.756944616	0.778209439	0.999085493	0.497540521		-0.512494199	0.999970795	3.194159091	0.999900246	1.860058633		-0.057232239	0.92871534	-0.865673631	0.999363967	0.037515465	0.968028013	-2.003299571	0.99939458	1.030551143	0.999727635	-0.453540416	0.381356044
si:dkey-108k21.12	-0.278344682	0.594732179	1.208710739		-0.193786718	0.706290559	-0.384780246	0.472924679	-0.196741498	0.857269543	0.443434871	0.999085493	-0.77746298		0.30960577	0.999970795	0.553349979	0.999900246	1.632907549		-0.120030602	0.827489188	-0.854860925	0.999363967	-0.260391636	0.740462294	-1.056544887	0.99939458	0.077208663	0.999727635	-0.204838203	0.665368288
si:dkey-108k21.13	-0.953229487	0.210007181	-0.451739986		-0.874743561	0.257751039	-1.082590371	0.141411374	-1.042851614	0.25223217	-1.185912342	0.999085493	-1.416627661	0.705796017	-0.507353274	0.999970795	-1.216380928	0.999900246	-2.518881446	0.798958906	-0.922215328	0.173296195	-0.375782822	0.999363967	-0.797949041	0.398846125	-1.823885173	0.99939458	-0.769361634	0.999727635	-0.908124602	0.035932024
si:dkey-108k21.14	0.703224893	0.008721948	0.598009889		0.924404038	0.00014135	0.686899916	0.005655507	0.538967908	0.143285426	1.824097993	0.999085493	0.945865801		-0.355667077	0.999970795	2.314254066	0.999900246	0.416865083	0.999237211	0.818606034	0.003831609	1.743706635	0.999363967	0.871209088	0.021703631	-0.416565461	0.99939458	0.693603912	0.999727635	0.418165884	0.386651804
si:dkey-108k21.18	-0.015814425	0.979497715	-0.2661499		0.161093497	0.77256462	-0.046699606	0.945860594	0.244483097	0.774279385	0.457865566	0.999085493	-0.408698451		-0.269494565	0.999970795	-0.849184387	0.999900246	-0.725878529		0.141281228	0.806785673	-0.300366773	0.999363967	0.021029868	0.977636421	-1.397613495	0.99939458	-0.18587949	0.999727635	-0.035697013	0.949822663
si:dkey-108k21.19	-0.028186642	0.977666318	0.925054259		0.196490507	0.839442255	-0.057254038	0.957994051	-0.048403873	0.964827346	0.440967188	0.999085493	-0.221079336		-0.561582231	0.999970795	-1.045623305	0.999900246	-1.023770344		0.115715432	0.903690917	-1.424973464	0.999363967	0.159276358	0.907840024	-0.698677125	0.99939458	-0.579288147	0.999727635	-0.055971677	0.935021875
si:dkey-108k21.21	0.36735899	0.233362062	1.22620336	0.682282125	0.659783305	0.024943155	0.438540397	0.171722415	0.6046648	0.072479309	1.857921786	0.999085493	-0.048769838	0.992012068	0.287389234	0.999970795	-0.516783088	0.999900246	0.374065745	0.999237211	0.590820724	0.04646781	0.943688701	0.999363967	0.500243054	0.175402758	-0.659303787	0.99939458	0.788167696	0.999727635	0.194969885	0.654555487
si:dkey-108k21.24	1.080040826	0.169388024	0.840381294		1.154326347	0.145295708	1.125186023	0.201330391	1.062558003	0.102485765	2.277476237	0.999085493	0.525063976		0.448048414	0.999970795	2.966583526	0.999900246	-1.316575945		1.224657506	0.114497658	1.984882073	0.999363967	1.348452137	0.202367892	1.14032312	0.99939458	1.375820919	0.999727635	0.96881642	0.290646641
si:dkey-108k21.27	0.740048268	0.435888828	0.620171264		0.59704318	0.610090177	0.60685994	0.567766438	0.558609156	0.607082175	3.296890657	0.999085493	1.910037987		1.513436537	0.999970795	0.956755521	0.999900246	-2.347674997		0.762170262	0.42011193	1.446072669	0.999363967	1.543974444	0.046046694	1.890564371	0.99939458	0.132999458	0.999727635	0.974526136	0.282019376
si:dkey-108k21.28	-0.376452568	0.424064737	-0.739990532		-0.427979995	0.391907381	-0.472048564	0.308590374	-0.39595463	0.630172014	-2.035553374	0.999085493	-1.377592098		-0.337243013	0.999970795	2.308927661	0.999900246	-0.320374907		-0.315088716	0.528640407	-0.865673631	0.999363967	-0.355448432	0.666211542	-0.775597896	0.99939458	-0.658148617	0.999727635	-0.430059387	0.430445017
si:dkey-108k21.7	-0.352134737		-2.277163329		0.546066329		-2.004365098		-1.546907045										-0.76416345		-0.647088449				-1.302386684				-0.653858285	0.999727635	-0.826992598	0.482333677
si:dkey-108k24.2	1.02109882				2.351840909		1.493845252														1.155304291										1.028024999
si:dkey-109a10.2	0.343133034				0.995735513		0.771344884						-0.157771605				-0.098043701	0.999900246			0.200715323										1.542609527
si:dkey-109j17.5	-1.406231669	0.224976135			-1.262655937	0.092141755	-1.478256443	0.03423812	-1.316462557						0.062998525				0.299420552		-1.614681612	0.068149344	-0.434030902	0.999363967	-0.77852633						-2.729724672	4.84E-10
si:dkey-10c21.1	-0.156949876		-0.517520747		-0.341554769		-0.83277279								1.327669676						0.365040767				1.144943625						-2.52954489
si:dkey-10f21.4	1.014893161				0.572423851		0.400268832		1.383363653												0.581463779		-2.539306609	0.999363967	-1.616270213						0.471340101
si:dkey-10h3.2	-1.90440398				-1.028898095		-1.342648087		-0.101934386												-0.841140571				-1.330521564				-0.832279007	0.999727635	-0.275256442
si:dkey-10h3.3	-0.911811146				0.220976752		0.146517897		-0.826947811												-0.622282002				-1.330521564						0.217223382
si:dkey-10h3.7	0.233737685		0.180670647		-1.258269378		-1.157184121														0.567617805				-0.008534916				-0.832279007	0.999727635	0.275993199
si:dkey-10o6.2	1.686508544		-0.084653084		0.3033371	0.808822163	-0.694933633	0.493244823	-0.079953324				-0.157771605		-1.549816968				-0.76416345		-1.0688871	0.322121696			-0.701344899		2.985143725	0.99939458	-2.467483	0.999727635	-0.873262073	0.183837706
si:dkey-10p5.10	-0.513730589	0.536559983	-0.517520747		-1.481978017	0.00302691	-0.242044574	0.758713086	0.810231014				-0.157771605		-0.268207069				-1.985978194		-0.973550388	0.086744686	-2.539306609	0.999363967	-1.477450602		2.758754877	0.99939458	-0.832279007	0.999727635	-1.400268211	0.031795572
si:dkey-110g7.8	-0.233880598	0.673886395	-0.961697291		0.422987042	0.550872728	0.206515814	0.676146448	-0.028612592	0.986585005	-0.305459132	0.999085493	1.380037863		1.27464872	0.999970795	-0.098043701	0.999900246			0.327658164	0.590851698	-3.101379404	0.999363967	-0.098765885	0.941708906			-0.528362634	0.999727635	-1.432714981	0.009899668
si:dkey-111e8.4	0.358199752		0.520900115		-0.282353196	0.837845538	-0.255605083	0.844463384	-2.202922505		-0.305459132	0.999085493							0.558044663		-0.560016218	0.624848425			0.474058919				-0.832279007	0.999727635	-0.498621032	0.621788503
si:dkey-111f13.5	0.567089571	0.50941401	0.180670647		0.92540112	0.202372079	1.034508792	0.062234559	0.053967482		1.6024344	0.999085493	-1.645289071		-0.223596562		0.246615848	0.999900246	-0.76416345		0.568053752	0.363056872			0.340069859		0.318520492	0.99939458	-0.435599049	0.999727635	1.097544391	0.041625661
si:dkey-111i23.1	-0.704048012	0.055534847	-2.790336666	0.128585394	-0.853902631	0.000359296	-0.539880449	0.08954015	-0.727596806	0.248970566	-0.791026307	0.999085493	-0.678575647		0.237454492		-0.842308734	0.999900246	0.896166698		-1.140962305	0.000141291	0.960098101	0.999363967	-0.933894121	0.033898819	1.757173745	0.99939458	-0.152904602	0.999727635	-0.75461985	0.015319833
si:dkey-111k8.3	-0.668086792	0.000184367	-0.295498118		-0.708791986	0.000159201	-0.593315453	0.000710607	-0.756777602	0.045442221	-0.360161888	0.999085493	-1.139881481		0.131969465	0.999970795	-2.941963274	0.999900246	-0.432303545	0.999237211	-0.613211287	0.000359084	-0.159135263	0.999363967	-0.652556821	0.031837247	-0.996492208	0.99939458	-0.750402918	0.999727635	-1.141627378	2.15E-07
si:dkey-111k8.5	-0.267272176	0.351630583	0.647739045		-0.136937948	0.643884735	-0.32208597	0.223971747	-0.139545789	0.87531848	-1.170746167	0.999085493	-0.926077909		-0.586624719	0.999970795	-0.134899709	0.999900246	-1.285902897		-0.425720271	0.07450907	0.54379272	0.999363967	0.170397646	0.809932417	0.007273693	0.99939458	-1.707350501	0.999727635	-0.362815673	0.285659007
si:dkey-112a7.4	-0.055179149	0.927422771	2.168019453		-0.076269108	0.906158768	-0.149282893	0.773059972	-0.534996729	0.723091748	0.41843885	0.999085493	0.177554655		1.024409038		-2.215884041	0.999900246	1.635576534		0.327329133	0.560820552	-1.041422137	0.999363967	0.438298847	0.622739388	0.318520492	0.99939458	0.449757825	0.999727635	-0.420710458	0.58079312
si:dkey-112a7.5					-0.196241017																-1.307629325
si:dkey-112e17.1	0.951535215	0.205317902			0.447523005	0.526411146	0.389978966	0.477998875	1.469337519		-0.305459132	0.999085493	0.438764758		2.953007164		-2.537772399	0.999900246			0.963394491	0.15457451	1.411243039	0.999363967	1.744753433				-0.088105616	0.999727635	0.061857424	0.938060406
si:dkey-112e7.2	-0.543412846	0.262270121	-1.080464557		-0.348217366	0.587176247	-0.614533992	0.217845972	0.471736693		-4.020577961	0.999085493	1.328015658		-0.861912852		0.246615848	0.999900246	-1.076408711		-0.029731539	0.967389476	-2.539306609	0.999363967	0.013688286	0.994375419			-0.364865595	0.999727635	-1.408080257	0.030428981
si:dkey-112g5.11	1.429297273				2.12163136		-0.076486983		-1.546907045		-0.305459132	0.999085493									0.209564156				0.001263591						1.653673896
si:dkey-112g5.12	0.177439515	0.827873298	0.661460548		0.328314791	0.622347079	0.743354824	0.122339649	0.169477761		0.847866131	0.999085493	2.473629695		1.558059001						0.653039549	0.245644679	-2.539306609	0.999363967	0.407287477				0.354449792	0.999727635	0.737453442	0.110575323
si:dkey-112g5.12-1	0.225206311				0.342122788		-1.309431413		-1.546907045												0.148207989				-0.609178133						0.652041102
si:dkey-112g5.15	-1.24040984						-0.203751167														0.873274325										1.090995262
si:dkey-112g5.16	0.6523782				-0.301447026		0.620667684														0.135054896
si:dkey-112g5.3					-0.196241017																0.135054896										-0.260857369
si:dkey-112m2.1	-0.107992716	0.900247126	-2.063348031		-0.148515284	0.844158608	-0.625913516	0.152838835	0.433259191		-2.840511036	0.999085493	1.224346068		1.090180768				-0.355670292		-0.660182272	0.229092319	-3.101379404	0.999363967	-1.082280718		2.758754877	0.99939458	-0.832279007	0.999727635	-0.041043022	0.951692462
si:dkey-114c15.5	-0.470427482	0.550164794			0.153569065	0.856225026	-0.266260535	0.74405387	0.825665849		-2.840511036	0.999085493	-1.465909119		-0.708385941		0.648829699	0.999900246			0.231222497	0.840819007	-4.289022188	0.999363967	-1.10314074				-2.228023307	0.999727635	-0.600369548	0.530347536
si:dkey-117a8.1	0.913799382				-1.199076893		2.139649449		-0.105716561						0.269070499						0.766844044				0.112162657						-0.976724937
si:dkey-117a8.3	-1.961752188												-0.157771624
si:dkey-117m1.4	-1.320868325	1.85E-11	-2.103421554	0.029317227	-1.63318738	8.35E-19	-1.518983207	2.92E-22	-0.769982647	0.002548064	-1.058888916	0.999085493	-0.101899585	0.984167006	-0.51814033	0.999970795	-1.931995716	0.999900246	-0.880524733	0.999237211	-0.909298804	1.29E-07	-0.085260198	0.999363967	-0.26930523	0.258579062	-1.212002759	0.99939458	-0.907593899	0.999727635	-1.42157726	6.40E-11
si:dkey-117n7.5	-1.961752188				0.577478448		-0.203751167																								1.991761152
si:dkey-118j18.2	-0.081028855	0.760679045	-0.320648996	0.932840768	-0.136569479	0.638249074	-0.052971284	0.856547237	-0.168770082	0.775736989	0.86961859	0.999085493	-0.892269758	0.781542982	0.523905473	0.999970795	4.033780029	0.999900246	1.164756874		-0.186599995	0.441439022	0.107352849	0.999363967	0.009574767	0.98474796	-1.252003379	0.99939458	0.16095783	0.999727635	-0.122880874	0.627132611
si:dkey-118k5.3	-1.961751448		-1.481438772		-0.167569561		-0.895702939		-2.23513452												-2.247713407				0.112162657						-1.676751783
si:dkey-119f1.1	0.14193934	0.644657177	1.720174551		0.141692245	0.549786782	0.044472979	0.867382721	0.109611817	0.90514844	0.594725641	0.999085493	0.483478514		0.115143153	0.999970795	-1.002173124	0.999900246	-0.221840186		-0.083682586	0.826181123	0.437513203	0.999363967	-0.156702142	0.760533992	-0.413873633	0.99939458	-0.560682162	0.999727635	0.45094475	0.067456771
si:dkey-119m7.4							-1.646435559														-1.307629325
si:dkey-119m7.8	0.884692261				0.517595702		0.066319229		0.827983289												0.435619212				0.112162657						2.786626597
si:dkey-11c5.11	-0.17176005	0.916768118			0.45892256	0.738897853	-0.542448971	0.687828404	0.37959162				1.778989712		0.062998525						0.942681682	0.578555419			-0.305948149						-0.21279091	0.832736151
si:dkey-11d18.4					-0.915489436																				-1.330521564						0.762055787
si:dkey-11e23.9	-1.961751448				1.318527754																-0.431788676										1.380098806
si:dkey-11f4.14	0.062687544	0.920084693	-0.248562154		0.426206576	0.381361005	0.275636194	0.594264809	-0.191567715	0.917892555	-0.305459132	0.999085493	1.224346068		-1.665590637		-0.098043701	0.999900246	0.015548241		0.299902895	0.561355682	-0.076976472	0.999363967	0.586617119	0.600785902	0.524964811	0.99939458	-1.044712458	0.999727635	0.719159349	0.070583881
si:dkey-11f4.16	-0.354247691	0.687594116	0.840492294	0.743220998	-0.372482893	0.629867802	0.453754985	0.527195415	-2.632825022		1.305608214	0.999085493	-1.304534807		0.166619768				-0.730565312		-0.505272325	0.510567936	-0.434030902	0.999363967	-0.884417956				-0.832279007	0.999727635	-0.0044461	0.992427875
si:dkey-11f4.20	-2.228684627	0.019386836	-1.249143175		-1.430642025	0.11596763	-1.614278831	0.024956624	-0.38057304								-3.874326954	0.999900246			-1.504350163	0.133006118	-2.539306609	0.999363967	-1.382332907		-1.042902193	0.99939458	-1.712437426	0.999727635	-1.488804298	0.185663448
si:dkey-11f4.7	0.841260289	0.341655531			0.574139438	0.536550099	-0.069466964	0.943774635	-0.804779574						-0.472224851						0.522747255	0.580664515			1.158421757				-0.653858285	0.999727635	-0.366382268	0.7823562
si:dkey-11k2.7	1.379555097	0.195908124			0.783438363	0.471593795	0.579769411	0.534374093	0.075087941		-2.840511036	0.999085493	-0.890370934				0.648829699	0.999900246	-1.076408711		1.608414478	0.160246253			2.520836037				-0.832279007	0.999727635	1.793422825	0.006963868
si:dkey-11o1.2	-0.001335042	0.998070683	1.423220069		-0.467873565	0.274189986	-0.452630963	0.156791828	1.003108748		1.305608214	0.999085493	0.033147244		0.741776053		-2.537772399	0.999900246	-1.076408711		0.068284237	0.909600932	-3.101379404	0.999363967	-1.184092629	0.206358444	0.137281812	0.99939458	-0.370302006	0.999727635	-0.523942322	0.201723304
si:dkey-11o1.3	-1.798609185				-1.727561908		-1.993093801	0.066802219	-0.826999675				-0.157771605						-0.685918113		1.913447052				-1.330521564						-0.995631197
si:dkey-11o1.6	0.459958313	0.555086596	1.291667536		0.349267784	0.698943481	-0.303352533	0.608458643	1.273090922		0.068570441	0.999085493	0.712103615		0.466154811		-3.874326954	0.999900246	-0.76416345		0.384914444	0.653230906			-1.211709213		-1.042902193	0.99939458			-0.590940529	0.339516194
si:dkey-11o1.7	0.781880738		0.180670647		-0.067412488		-0.794655016														0.111011439										-0.875681579
si:dkey-11o15.10	1.673729447	0.018531636			1.428552911	0.014624375	1.465102837	0.000370493	0.54771097						-0.894050823	0.999970795					1.558105138	0.204430971			1.881911479						0.315573197	0.766773581
si:dkey-11o15.5	0.440356496		0.272321698		0.542893398		0.683279576		-0.101934386												0.048005629				0.112162657				-0.832279007	0.999727635	0.838778269
si:dkey-11o15.7	0.506071109		-0.899887408		-1.891610764	0.083033161	-0.016160401	0.987983126	0.132649606												-0.811864925				-3.004181777						-0.789795729	0.226732358
si:dkey-11o15.8	-0.519067227																				0.135054896										1.090995262
si:dkey-11o18.5	-0.515575545	0.166053385	0.764283836		-0.06870363	0.915706296	-0.407419232	0.237717236	2.469952273				1.311149942		-0.480117457				0.73565581		-0.57132094	0.195357381	0.066381182	0.999363967	-0.853357539	0.517626047			0.649081596	0.999727635	-0.227654819	0.681845021
si:dkey-11p23.7	0.658235696	0.643304382			-0.754968319		-0.052345898	0.970536196	0.670729799		-0.305459132	0.999085493	1.380037863		0.466154811						-0.413526357	0.725478553	-0.195625427	0.999363967	0.409326951				-0.653858285	0.999727635	-0.107933348
si:dkey-121a11.3	-1.246041493	0.007196623	-1.655545026		-0.510065077	0.489525518	-0.665720009	0.252309215	-0.664950274		-0.305459132	0.999085493	-0.533011153		-0.277031906						-0.162578798	0.779484481	-0.434030902	0.999363967	-0.941406944	0.426605454	-0.681409459	0.99939458	-1.712437426	0.999727635	-0.94922394	0.031162136
si:dkey-121a9.3	-0.005344197	0.996851004	0.272321698		-0.482938636	0.559620997	-0.543444238	0.481751812	0.367789737		-0.305459132	0.999085493	1.153114327		-0.222868807		-0.098043701	0.999900246			0.815241919	0.474682757			1.132830707				-2.467483	0.999727635	-0.504811824	0.624261462
si:dkey-121b10.7	-0.618997008	0.56098558	-1.560369942		0.064539325	0.967987	-0.366329607	0.689648517	-1.487930622		-2.840511036	0.999085493							0.185853494		0.202457076	0.876898271	-0.195625427	0.999363967	-1.04578321				-1.541855385	0.999727635	-0.825484802	0.149193142
si:dkey-121h17.7	-1.672298559	0.004015178	-0.961697291		-2.015773669	0.000213012	-1.456915404	0.001959513	-0.356235717		-2.840511036	0.999085493	-0.157771605								-1.401532971	0.034171128	-1.200065484	0.999363967	-0.196033574				-1.242518644	0.999727635	-1.608284266	0.000775293
si:dkey-121j17.5	-1.142791032				0.29458653		-0.315949586		1.359098754												1.110138575				-1.330521564						-0.792073356
si:dkey-121j17.6	-0.526024028	0.011625608	1.134895145		-0.295819418	0.225091398	-0.318131561	0.102374951	-0.390645815	0.428910249	-0.95291394	0.999085493	0.489346149	0.934988296	-0.106615999	0.999970795	-0.600384641	0.999900246	-0.277103486		-0.551637268	0.008518927	0.05224917	0.999363967	-0.758947358	0.015166495	0.445202334	0.99939458	-0.084378522	0.999727635	-0.378481168	0.05023262
si:dkey-122a22.2	-0.098752767	0.793940504	-0.157261729		-0.543570288	0.041280767	-0.164411789	0.592879182	-0.161295187	0.882652724	-1.403815379	0.999085493	-0.388186187		-1.571809387		0.648829699	0.999900246	-4.637447703		-0.2706593	0.387839193	2.009283724	0.999363967	0.011401463	0.987555679	-1.055123887	0.99939458	-0.034038583	0.999727635	-0.048480909	0.894334703
si:dkey-125e8.1	-0.519067227				0.375577997		0.534165704		-0.105716561												0.724685405								-0.653858285	0.999727635	-0.681203998
si:dkey-125e8.5					-1.63669517																										-0.260857369
si:dkey-125i10.3	1.923444228		-0.697911849		0.62087832		1.659889715	0.185289497	-0.972061445						0.062998525						2.859197262				0.437051647				-0.832279007	0.999727635	-0.693051554	0.586259594
si:dkey-126g1.7	0.139068381				-0.51045852		0.519779871		-2.389037829				1.29310315								-1.648737199				-0.628294077		-1.042902193	0.99939458			-1.647443141	1.31E-07
si:dkey-126g1.9	-1.352711929	0.17735087	0.272321698		-0.397351313	0.780075988	-1.204206043	0.254474062	-0.043337273		-0.305459132	0.999085493	0.23025805								-1.22892644	0.205893867			1.865933548						0.079765963	0.858257444
si:dkey-126h10.1	-0.540982022				0.35111834		0.819129614														-2.105904527										0.231732925
si:dkey-12e7.1	0.622354279	0.04442163	1.421174527		0.209107048	0.613056851	0.429516395	0.128570409	0.666318694	0.483191331	1.086007506	0.999085493	0.514982534		-0.694870499		1.050702607	0.999900246	0.709722164		0.48362965	0.131621306	-2.213762273	0.999363967	-0.049302094	0.962911084	-0.212025662	0.99939458	-0.139683056	0.999727635	0.657744214	0.065870463
si:dkey-12e7.4	-2.859303904	0.004787318	-0.961697291		-3.757376701	0.00356627	-2.358590677	0.011695974	-2.55088931		-1.200989535	0.999085493			0.062998525						-3.999263929				-2.101833009						-2.563835121	0.043610429
si:dkey-12f6.5	0.184390642				0.175089557																				0.112162657						-2.077433212
si:dkey-12h9.6	0.24634911	0.643817565	0.992354322		-0.155696547	0.726743768	-0.207257492	0.643221904	0.588716164				2.358972147		-1.642727762		1.198041282	0.999900246	0.676348826		0.3245121	0.544934215	0.562030738	0.999363967	0.206833361	0.899148079	3.570537003	0.99939458	-3.332516151	0.999727635	0.811194373	0.05295888
si:dkey-12j5.1	-0.215226687	0.419447413	0.182591932	0.971061131	-0.574419863	0.003076888	-0.29149339	0.16270567	-0.004514773	0.993480226	-0.216370668	0.999085493	-0.966241917	0.776687878	-0.493968983	0.999970795	0.591644082	0.999900246	0.365028077	0.999237211	-0.34621733	0.111527685	0.188432209	0.999363967	-0.25344323	0.4393438	1.083653365	0.99939458	-0.830487052	0.999727635	-0.21255993	0.521782488
si:dkey-12l12.1	0.083432949				0.033220099		2.250688591		-1.429417081												1.04054173				-0.609178228						-0.60389351
si:dkey-13e3.1	-1.961751448				-1.591534534		1.145073883														-0.755756694				-2.103304651						-1.503425893
si:dkey-13n15.11	0.294649251	0.849982618	-0.55286528		0.438801911	0.726425982	-0.173217719	0.887941778	-0.999185617						0.269070499						1.879917824	0.047747405			1.164951771						0.571855818	0.438820192
si:dkey-13n15.2	0.241189955	0.851210561			0.335586157	0.797152675	-0.087335695	0.935312266	-1.105171247				1.410113748						-0.311674656		0.593983523	0.582046401	1.689406729	0.999363967	-1.435649606						0.373198559	0.628636676
si:dkey-13p1.3	1.15965044	0.000423293	0.229736354		0.607376664	0.070651728	0.905042609	0.000831916	1.073669823	0.337624297	-2.143909995	0.999085493	-0.110236103		-1.549816968				1.129116399		1.080021432	0.000246449	1.768995165	0.999363967	0.688380214	0.45983595	-1.055123887	0.99939458	-1.773341579	0.999727635	1.229227021	1.88E-05
si:dkey-13p1.4	0.37395823				2.018461966		-0.182627041		-0.273316276												-0.326076949				0.821533861						0.36385643
si:dkey-145c18.3	-0.519067227				1.089664281		2.05300161		-1.546907045												2.118005362										-1.405131303
si:dkey-145c18.4	-0.519067227						-0.203751167																								-0.260857369
si:dkey-145c18.5	-0.378121471				-0.432631521		-0.232774071		0.670729799												-1.650550126		-0.195625427	0.999363967	0.112162657						-0.376565201
si:dkey-147f3.4	0.208014268	0.39050626	0.134331429		0.126724829	0.692784811	0.323267124	0.336331354	-0.473652539	0.155637962	0.479356513	0.999085493	0.947554114	0.762462223	1.986400081	0.999970795	1.150824713	0.999900246	0.690966086		0.250295347	0.389445589	1.202910371	0.999363967	0.570085528	0.073784564	2.814950525	0.99939458	-0.037221586	0.999727635	0.210315548	0.341591796
si:dkey-147f3.8	0.227729967	0.670359982	-2.021235342		0.680676616	0.169004615	0.347847656	0.465292575	-0.927275822	0.056639216	-1.73466562	0.999085493	-0.75100207		0.557798937		-1.233927401	0.999900246	0.185853494		-0.164115226	0.800304178	-3.101379404	0.999363967	0.837232809	0.482872858	-2.042895512	0.99939458	-1.28410237	0.999727635	-0.031517787	0.947204303
si:dkey-148a17.5	-3.196146483				-2.722251136				-1.546907045												-1.940897384										-2.826329484
si:dkey-148a17.6	-3.712112858		-0.961697291		-3.846061368		-3.225025028		-3.05194394												-3.071227661										-3.28109711
si:dkey-148d16.5	1.593511227	0.151948789			0.30402141	0.765309913	1.029804735	0.198446344	0.001516833				1.410113748				-0.098043701	0.999900246			0.796543935	0.398824693	0.562030738	0.999363967	-0.182361197						1.231902818	0.06433127
si:dkey-148f10.4	-0.162610394		0.180670647		-0.516844147		1.95541032		-1.546907045				1.76925487								0.159237263				-1.330521564						0.579325773
si:dkey-148h10.5	0.346500413	0.302673491	0.353696969		0.226888145	0.549216725	0.401162728	0.157544003	0.19696155	0.864914644	-1.602454485	0.999085493	0.84972802		0.029361615				-0.579060684		0.208838086	0.634698779	1.886754461	0.999363967	0.682084361	0.302969065	0.493007444	0.99939458	0.07776545	0.999727635	0.69910322	0.057725661
si:dkey-149i17.11
si:dkey-149i17.7																															1.376156529
si:dkey-14d8.20	1.439727278	0.001417477	1.164737188		0.914574161	0.033381145	2.042815053	9.92E-08	2.379544376		0.068570441	0.999085493	2.385479918		1.421810545		1.848990475	0.999900246	1.059504384		1.796192409	0.000102624	-0.955008589	0.999363967	1.993420581	0.128011088	1.686245706	0.99939458	0.354449792	0.999727635	2.523626517	4.94E-10
si:dkey-14d8.22	-2.222428387	0.000791124	0.520900115		-2.061324434	1.23E-05	-1.91761361	3.28E-05	-1.169781391				-0.157771624				-0.098043701	0.999900246	-0.76416345		-1.883014499	0.000289669	-2.539306609	0.999363967	0.067082459				-2.467483	0.999727635	-2.245953328	2.34E-05
si:dkey-14d8.6	1.253538322	0.134234119	1.14224202		1.070474621	0.127561835	1.086647731	0.037512395	0.830018917		0.847866131	0.999085493	0.636409603								0.952599732	0.337855583			1.614613539		4.145144922	0.99939458			1.528203228	0.007565103
si:dkey-14d8.7	1.440954665		0.180670647		0.830531185		2.301738718		1.110625281												1.532072874				1.434880125						0.931566946	0.463529393
si:dkey-14o1.20	0.345411559				-0.19059006		1.481288668														1.108808412										0.19207064
si:dkey-14o18.2	-0.534053185	0.114363319	-0.109921895		-0.986788583	0.025951843	-0.2569979	0.549567084	-0.367619841	0.357401381	0.345974921	0.999085493	-0.402598826		-0.01992115		-3.874326954	0.999900246	-1.997372045		-0.658941627	0.001090363	-0.558503865	0.999363967	-0.48711114	0.371754617	-1.371748373	0.99939458	-0.624418189	0.999727635	-0.603672139	0.061870279
si:dkey-150i13.2	0.676337186	0.131207129	-0.337463564		0.549607381	0.143617524	0.605471389	0.105483313	1.148068914	0.357096364	-1.200989535	0.999085493	3.479172785		-0.915063722		2.118642436	0.999900246	-0.135750212		0.841910012	0.037103006	-1.001909344	0.999363967	0.577836818	0.575571967	-1.042902193	0.99939458	-0.157055996	0.999727635	0.913918793	0.010812193
si:dkey-150k17.3	-0.148845724				-0.194174409	0.893136283	0.142344952		2.102162631						0.062998525		-0.098043701	0.999900246			-0.939636802				0.591526874						0.151623348
si:dkey-151g10.3	-0.01820265	0.934992426	-0.275371505	0.916851527	-0.119084015	0.490319814	0.012670458	0.961707175	-0.137794738	0.74499305	0.254778865	0.999085493	-0.26461008	0.955329224	-0.165425635	0.999970795	-0.310147436	0.999900246	0.214942193	0.999237211	0.222417064	0.248653866	-0.148159436	0.999363967	0.00652012	0.986847049	-0.124527866	0.99939458	-1.73490693	0.999727635	0.318423751	0.088042434
si:dkey-151g10.6	-0.050978739	0.935856353	1.193379538	0.643034081	0.015109127	0.980217983	-0.08739607	0.885875175	0.080462221	0.928166985	-0.188725914	0.999085493	-0.290200697	0.961227763	1.008094478	0.999970795	0.085657756	0.999900246	0.206590054	0.999237211	0.145544706	0.787723448	0.225500379	0.999363967	-0.073810506	0.914417343	-0.766088988	0.99939458	0.33975529	0.999727635	0.542841597	0.028764253
si:dkey-151j17.4	0.169488356				-0.320376858		-0.346450559		-0.826947811												0.419750142										-0.034416094
si:dkey-151m22.8	-1.240409615				-0.915398557		-2.84079435														-1.307629325										0.904112905
si:dkey-151p11.2	0.824640365	0.42026334			-1.243591117	0.12986824	-0.035532249	0.969144719	-0.732147886		-0.305459132	0.999085493	1.410113748		0.466154811						0.166075274	0.892014596			-1.639706181						0.281682231	0.714618488
si:dkey-152b24.6	0.416075601	0.652918801			-0.30552975	0.763360317	0.292364601	0.683287524	0.042718672						-0.273320036						-0.073642167	0.947020703			-0.793523359				-0.653858285	0.999727635	0.058256636
si:dkey-152b24.7	1.43385594		-0.384675203		0.594541605		-1.112366612		-0.19533273						-2.389784383				-0.311674656		-0.068028238				0.130799323		-1.042902193	0.99939458			0.009993019	0.992427875
si:dkey-152b24.8	-2.16439966		-1.108938067		-0.196241017		-1.612590346								0.269070499						1.098479644				-1.944544185		-2.042895512	0.99939458	-0.653858285	0.999727635	-0.492049429
si:dkey-153k10.9	1.02408608	0.053229592	1.172232759		1.180803136	0.02954983	1.909953443	1.88E-05	1.771984761	0.178962943	-2.840511036	0.999085493	0.445646942		0.52115786				0.722024321		1.436268726	0.006862379	-0.195625427	0.999363967	3.279308487	0.00396555	3.858770071	0.99939458	0.153214237	0.999727635	3.493279813	1.25E-07
si:dkey-154b15.1	0.164028474	0.530323287	0.720458801		0.153654009	0.525978838	0.271700183	0.211959483	0.330328031	0.591724507	-1.254329857	0.999085493	0.41355149		-0.605512988	0.999970795	0.150816167	0.999900246	0.702821579		0.210044964	0.360360652	0.339859406	0.999363967	0.167951026	0.728025187	0.806808248	0.99939458	-0.671256245	0.999727635	0.179688061	0.560474645
si:dkey-154p10.3	0.694357535	0.002870091	-0.187675181		0.544279288	0.019812851	0.739371425	0.000646352	0.276350899	0.778656905	0.898346793	0.999085493	-2.495181356		0.763642524	0.999970795	2.071008933	0.999900246	1.330203866		0.88890436	0.001820803	2.834915336	0.999363967	0.993070974	0.021703631	-0.447606413	0.99939458	-0.358227104	0.999727635	1.159098385	5.01E-05
si:dkey-156m2.3	-0.260375293	0.849374462	-1.76454114		0.477679492	0.73738539	-0.23868186	0.819808181	-0.42440704		-1.509087258	0.999085493	-0.157771605						-0.76416345		0.250948486	0.804656866			-1.661106981				-0.832279007	0.999727635	-0.52549054
si:dkey-156n14.3	0.380296334	0.060678134	0.26097654	0.948294404	0.591459352	2.61E-05	0.509572081	0.002197	0.415232768	0.253578378	-0.004164688	0.999085493	0.365389752	0.955329224	0.382286747	0.999970795	-0.826369669	0.999900246	0.758427931	0.999237211	0.297134942	0.202323924	0.399125048	0.999363967	0.538984578	0.054446879	0.526214366	0.99939458	1.025373511	0.999727635	1.067942131	2.63E-10
si:dkey-157g16.6	0.290727872	0.635689887	-1.662764616		0.548953683	0.127157867	0.202389995	0.676547655	0.064891271		-0.988309939	0.999085493	-0.611314206		-0.450467157		1.050702607	0.999900246	-0.311674656		-0.427695514	0.464124164	-4.487567223	0.999363967	0.36101598	0.826622386	-1.042902193	0.99939458			-0.175527103	0.711753306
si:dkey-157l19.2	0.259961664	0.579677665	-0.261558955	0.921640689	0.202460212	0.683317465	0.505842602	0.062732031	0.161215199	0.908368756	0.95660357	0.999085493	-0.020934381	0.995729235	-1.667878778		0.648829699	0.999900246	0.497323641	0.999237211	0.481511056	0.322351054	-1.001909344	0.999363967	0.942359001	0.23995672	2.758754877	0.99939458	-0.234378548	0.999727635	0.096647286	0.861049205
si:dkey-15b23.3	0.202820887	0.679564534	-0.600231421		0.509861551	0.392831061	0.21063304	0.650249838	0.184293276	0.889420772	0.681986681	0.999085493	-0.556575652		-1.406779363		0.246615848	0.999900246			0.455738932	0.333339567	-1.519119903	0.999363967	0.526684283	0.576219519			0.153214237	0.999727635	-0.080934316	0.918222979
si:dkey-15f23.1	0.819238746	0.061507075	1.310746754		0.461515928	0.442192935	0.837953197	0.021986282	0.590363624		-0.305459132	0.999085493	0.903013645		0.7421111		-0.668311124	0.999900246	-1.076408711		0.607335838	0.245932527	-1.519119903	0.999363967	-0.15024069	0.919839898	-1.042902193	0.99939458	-0.027804272	0.999727635	1.154593401	0.003418921
si:dkey-15j16.3	0.248850018				0.609251743		-0.318960959														0.477860066				0.713038538						0.710300106
si:dkey-15j16.6	1.095392751	0.243868241	-1.45936092		0.91357977	0.462902603	1.957620344	0.056038276	0.206676668												0.641357069	0.574527275	0.066381182	0.999363967	2.551784907				0.307254091	0.999727635	0.36814163	0.727388074
si:dkey-160o24.3	-0.959708734	0.124433659	0.332961514	0.91094662	-1.062564465	0.038020242	-1.150997325	0.007804718	-0.473111759				0.376126177						0.688402791	0.999237211	-1.105465613	0.028108342	1.097272848	0.999363967	-1.800532251		2.985143725	0.99939458	-0.783275014	0.999727635	-0.121980406	0.781017592
si:dkey-161j23.5	0.113311391	0.723222525	-0.328680271		-0.241869394	0.525782102	0.136647034	0.667923221	-0.344407256	0.657514337	-0.893692419	0.999085493	-0.757471234		-0.59002168	0.999970795	0.648829699	0.999900246	-0.477326768		0.196172474	0.555959182	0.242205227	0.999363967	0.355667039	0.508811223	1.198472099	0.99939458	-0.315381869	0.999727635	0.262468737	0.374449286
si:dkey-161j23.6	0.085956121	0.919413531	-0.34202279		0.523676193	0.448425056	0.646957054	0.242463499	1.046516061				0.626861838		0.613949003				0.185853494		0.439307883	0.43950613			1.7255728				-1.541855385	0.999727635	0.62440037	0.227459609
si:dkey-161j23.7	1.066351527	0.019981625	-1.454099098		0.340405809	0.639155506	0.790495395	0.063571046	0.18920241	0.913300287			0.931939281		0.912466169		-0.098043701	0.999900246	0.185853494		0.447428104	0.321330828	0.93781884	0.999363967	0.525431392	0.721048197	2.758754877	0.99939458	-0.653858285	0.999727635	0.633228105	0.106856711
si:dkey-163f12.10	-0.386496217		-1.108938067		-1.423447068		-1.571878334	0.147228056	-1.546907045						-0.896221899						-0.435551425				-0.346440542						-1.073287969
si:dkey-163f12.11	-1.868468496				1.935737861		0.092542803														0.702667602										-0.814062416
si:dkey-163f12.6	0.637612135	0.589332747			0.557948492	0.668535581	1.647571066	0.063736845	0.663244031				1.92252608		0.062998525						1.719185148	0.128524598			-1.090093477						1.553913166	0.094200042
si:dkey-163m14.10	-0.315715094				3.350030472		1.135984582		0.670729799												2.180973833				0.112162657						2.405589922
si:dkey-163m14.2	-0.936481289	0.020555879	-1.577882963		-1.138225086	0.000122982	-0.923575928	0.002851861	-1.581848649	0.049087303	0.681986681	0.999085493	-1.454165647		1.493825825		-0.098043701	0.999900246	-2.326203467		-1.03028428	0.001677509	-4.289022188	0.999363967	-0.841268552	0.287504318	-1.042902193	0.99939458	-3.332516151	0.999727635	-1.217391293	1.91E-05
si:dkey-163m14.6	-0.049829256				0.205829682		-0.190363547		-0.826947811				0.627199563				-0.098043701	0.999900246			-1.253411788				0.706307487						-0.402041766
si:dkey-163m14.7	1.000395541	0.362911825	-1.115669204		0.502076175	0.617959379	1.361464017	0.056886527	2.246309935		0.068570441	0.999085493	-0.157771605						-0.105343097		0.904407086	0.263286693			-0.484927021				-0.364865595	0.999727635	0.31339501	0.683857095
si:dkey-164f24.2	-0.310403486	0.686053156	0.180670647		-0.018252457	0.985284103	-0.655522859	0.278749013	-1.073222719		0.41843885	0.999085493	-1.270322557		-0.721508264						0.401055224	0.578200866			-0.637507726		0.318520492	0.99939458	-1.756729009	0.999727635	-0.534591673	0.518003543
si:dkey-165a24.10	0.898522621				1.468702498		-0.636596952														1.274919083		-0.195625427	0.999363967	-0.649874662						1.132961834
si:dkey-165a24.9	-0.342878485				-0.82326623		-1.093170498		-2.23513452				-0.157771624		-1.549816968						-1.968275147				0.112162657						-0.479994571
si:dkey-165n16.1	0.685558944	0.437805693	0.484528108		0.843388345	0.37889596	1.181275185	0.082221414	1.0465869						-0.613422223				0.185853494		1.133706039	0.199940602			0.613104528						0.182102552	0.908031556
si:dkey-165n16.5	0.156978854	0.918504343			0.261168808	0.869463476	-0.403336404	0.75892863	-0.101934386								-0.098043701	0.999900246			0.691127976	0.604466998			0.112162657						1.010594567
si:dkey-165o8.1	0.619765056	0.512745176	0.183700301		0.341949169	0.67455793	0.833978099	0.142508044	0.335131846				1.61559762						1.129116399		0.723799352	0.270486332	-4.487567223	0.999363967	0.277376051		2.985143725	0.99939458	1.156676436	0.999727635	0.267789277	0.62723599
si:dkey-165o8.2	0.965946405		0.742455376		-0.172910972		0.664535626		-0.253359269								0.246615848	0.999900246			3.201385341				-1.982792406						0.765533978	0.447670498
si:dkey-166d12.2	0.99174206	0.086211747	1.242808401	0.40789266	0.956728036	0.049781377	1.193340077	0.001329918	1.075168582		1.29264958	0.999085493	0.693035319						-0.815181989		0.324703297	0.585217949	-0.195625427	0.999363967	0.714766488	0.617151646	2.758754877	0.99939458	-0.218348231	0.999727635	1.198167695	0.000410703
si:dkey-167k11.5					0.35589951		-1.566063905														-1.336660813				-1.330521564
si:dkey-169i5.4	1.024417074	0.001120399	1.742940152		1.246168849	3.16E-05	1.199987139	2.82E-06	1.329356929	0.242977824	-1.392838062	0.999085493	-0.825870309		-1.549816968		1.198041282	0.999900246	1.235261844		1.438757447	8.25E-06	0.066381182	0.999363967	1.73556227	0.025185193	2.758754877	0.99939458	-1.023725498	0.999727635	1.199042338	1.08E-05
si:dkey-16i5.8	0.984086298				-0.516726695		0.46447567						-0.157771605								-0.946031922		-0.195625427	0.999363967	1.100738111		2.758754877	0.99939458	-0.832279007	0.999727635	-1.394654866
si:dkey-16j16.4	-1.735772936	2.88E-07	-2.887450575	0.105679603	-1.751595389	9.63E-09	-1.750071351	7.82E-09	-0.780148971	0.472770359			-1.618010758		-0.375273395	0.999970795	-5.459278386	0.999900246	-2.330605738		-1.482863484	1.23E-05	0.562030738	0.999363967	-2.468711682	9.06E-06	-2.627854635	0.99939458	-2.522212126	0.999727635	-1.597716006	3.90E-08
si:dkey-16l2.20	-1.117847276		-0.338466091	0.916851527	-0.424020696		0.552850394	0.638390598	0.48020354				-0.157771605		0.269070496				1.498579478		-0.531202737	0.588242269			-2.521061903						-0.16493615	0.734747477
si:dkey-16m19.1							-0.203751167														-0.586285819										-0.398907236
si:dkey-16n15.6	1.442642297		0.520900115		2.455186914		0.079916281	0.947535173	-0.082941811		0.068570441	0.999085493	-0.157771605		-1.549816968						2.376437725	0.025125955			2.16621199				-0.653858285	0.999727635	0.090921347	0.910201067
si:dkey-16p19.5	0.076826526	0.843236244	-0.01979683	0.997003492	0.201471731	0.40972113	0.004229802	0.991739619	-0.500024503	0.338096076	0.286914534	0.999085493	-0.157981874	0.976084059	1.320084161	0.999970795	0.584813484	0.999900246	-0.56259148	0.999237211	-0.133085005	0.800499481	-0.263927359	0.999363967	-0.056700414	0.927109173	-0.136590136	0.99939458	-0.595043708	0.999727635	-0.151634285	0.604533976
si:dkey-16p21.7	-2.053294993	4.60E-26	-1.370862203	0.522627616	-1.855443038	1.33E-15	-1.469733662	5.41E-09	-1.519530413	0.000242267	0.46572426	0.999085493	-1.581951039		-0.897062486		-2.396443899	0.999900246	-1.087139764		-2.031977364	6.84E-17	-3.635230365	0.999363967	-2.620901411	9.84E-14	-1.483314032	0.99939458	-1.141522373	0.999727635	-2.303681641	1.46E-20
si:dkey-16p21.8	0.120956475	0.763806859	-1.918601013		-0.173900522	0.67128553	0.050705604	0.910161775	0.237927189	0.666172146	0.158538358	0.999085493	-1.194482424		1.497813389		-0.93210495	0.999900246	0.634770946		0.348970325	0.27114643	0.264028697	0.999363967	0.558635606	0.392647041	-3.364816167	0.99939458	1.950254938	0.999727635	-1.035624363	0.000228443
si:dkey-16p6.1	0.062544603	0.77772504	-0.525190634	0.763026604	0.037157606	0.857491057	0.054835481	0.785457392	0.11761652	0.725324222	0.650067164	0.999085493	-0.137526394	0.976084059	-0.301994308	0.999970795	0.712942083	0.999900246	0.460190177	0.999237211	-0.117218945	0.494956237	0.887072951	0.999363967	0.036620616	0.908399335	-0.209309886	0.99939458	-0.247196949	0.999727635	0.024562618	0.902880384
si:dkey-170g13.2	0.485450041						-0.203751167														0.135054896										0.74578385
si:dkey-170l10.1	-0.18314197	0.643166228	-0.389285903		-0.291625243	0.495390718	-0.218456399	0.615953179	-0.189615105	0.861707255	1.392729576	0.999085493	-0.120456214		-0.244992415	0.999970795	1.418746527	0.999900246	-0.60939586		-0.190557152	0.618193594	-1.221820552	0.999363967	-0.24147265	0.768637143	1.137036793	0.99939458	0.484443413	0.999727635	-0.136906593	0.742504414
si:dkey-171c9.3	0.375738985	0.517544969	-0.643367885		0.383790031	0.351832026	0.600906524	0.088055433	0.887409035	0.495598117	-1.972261482	0.999085493	0.636409603		-1.197820022		-0.098043701	0.999900246	0.542065073		0.125777094	0.853321787	1.411243039	0.999363967	0.56970618	0.721806828			1.452561675	0.999727635	0.212650423	0.674372542
si:dkey-172h23.2	0.405791812	0.341655531	1.259332752		0.380148752	0.336836292	0.279166792	0.440052806	-0.601685038	0.568657395	-2.840511036	0.999085493	1.890648499		0.130920483				0.544800829		0.395545553	0.233458735	-2.453271452	0.999363967	0.042934338	0.969574388	-1.042902193	0.99939458	0.102200446	0.999727635	0.00240441	0.996994281
si:dkey-172j4.3	-0.668237741	0.065389208	-1.435018079	0.652715632	-1.088472335	0.007040343	-1.675594776	2.82E-06	-0.02191376	0.980068434	-3.774201801	0.999085493	0.533751578	0.935669098	-1.15946876	0.999970795	0.648829699	0.999900246	-2.224815575		-0.158158305	0.724898198	-0.165883504	0.999363967	-0.385302578	0.470296953	-1.635314614	0.99939458	1.331096927	0.999727635	-1.005731469	0.003298838
si:dkey-172k15.3	0.013031416	0.977940216	-1.794746262		-0.089760997	0.816989551	-0.151999255	0.662841318	-0.539459719	0.621867545	0.051867438	0.999085493	0.882140046		-1.778936222		-1.233927401	0.999900246	0.272221483		-0.192340016	0.5877309	1.577499548	0.999363967	-0.223778167	0.806260273	0.413125524	0.99939458	-0.091996303	0.999727635	-0.46225598	0.156758042
si:dkey-172k15.4	-0.44448019	0.182524138	1.061876616		-0.258594773	0.376547143	-0.462427276	0.167686424	-0.446826766	0.611341535	0.912671209	0.999085493	-0.44164363		-0.999624252	0.999970795	-0.903079314	0.999900246	0.214694781		-0.393949665	0.191571352	-0.566721071	0.999363967	-0.456932544	0.432398019	-0.86261154	0.99939458	-0.435125921	0.999727635	-0.366631439	0.173969587
si:dkey-172k15.5	-1.022933599	7.76E-08	-0.573449187		-0.749845828	0.004443267	-0.973751861	1.05E-05	-0.918919552	0.066479482	-0.69707194	0.999085493	-2.445546819		-1.331069975	0.999970795	-0.932457829	0.999900246	0.404664601		-0.920481769	3.82E-05	0.114606361	0.999363967	-0.715468672	0.126612776	0.504178331	0.99939458	-0.628456706	0.999727635	-0.746568263	0.000486109
si:dkey-172k15.6	-0.076079069	0.957861793	0.800026791		0.723121503	0.421833582	0.559676317	0.492727955	-2.231004769				-0.157771605						-1.24161442		-0.254468087	0.840422494			-1.513249834						0.551185932	0.519514557
si:dkey-172o19.2	-0.723751454		-0.961697291		-0.494817174		-0.727450615		0.395362885		-0.305459132	0.999085493									0.116574563				0.706307487				-2.467483	0.999727635	-1.491959204	0.080868359
si:dkey-174i8.1	-3.079856256	2.98E-09	0.272321698		-3.273770935	9.47E-11	-2.099600677	0.003699232	-0.958794886		-4.644310156	0.999085493	0.514982534		0.269070499		0.246615848	0.999900246	1.31476357		-2.325779491	1.63E-06	-1.7575109	0.999363967	-5.278384288	7.56E-05	-2.042895512	0.99939458	-0.902308163	0.999727635	-1.738605169	0.00010727
si:dkey-174k12.3	1.253725408	0.019150785	2.47394429		0.442547093	0.274520972	0.80909248	0.057796981	0.641477688	0.325447701	0.158538358	0.999085493	0.319859553		0.751920854		-3.874326954	0.999900246	0.185853494		0.320668283	0.731133008	-0.195625427	0.999363967	0.718817901	0.510532306	-2.627854635	0.99939458			-0.168017676	0.689453922
si:dkey-174m14.3	-0.91979367	8.07E-06	-1.787764655		-0.654042543	0.009855687	-0.676001764	0.002816329	-0.191626496	0.876468831	-2.545197517	0.999085493	0.208438806		-0.188156744	0.999970795	0.24389952	0.999900246	0.654480942		-1.173444002	2.80E-08	-5.05523668	0.999363967	-0.594372769	0.23890172	1.137036793	0.99939458	-2.317297308	0.999727635	-0.697803362	0.00311086
si:dkey-174n20.1	0.393712689	0.549388403	0.742455376		0.24148192	0.727200136	-0.024955058	0.971665158	0.404134444		-0.221821556	0.999085493	-0.11932369				1.418746527	0.999900246	0.185853494		0.429382121	0.577982058	-0.195625427	0.999363967	0.530377047				-0.832279007	0.999727635	0.515244253	0.499460464
si:dkey-175d9.2	-0.614319689		0.272321698		-2.200951504		0.05486517														-0.567107705				-1.330521564						0.174112498
si:dkey-175g6.2	1.583082924	0.000295581	-0.380752848		1.430823212	0.002092069	1.214119148	0.001578262	1.060221829	0.394204633	1.34016935	0.999085493	1.553885713		0.269070496		0.648829699	0.999900246	0.871994032		1.080598317	0.063516979	1.475270656	0.999363967	2.132937843	0.082347832	0.318520492	0.99939458	-0.235104097	0.999727635	1.561467883	0.000107615
si:dkey-175m17.6	-0.985614333				-1.208398736		-2.320716847														0.702667602										-0.874277958
si:dkey-175m17.7	-0.033861582	0.935868363	-0.618599008		-0.120143755	0.658390965	-0.189298513	0.515391722	-0.061340243	0.956598997	0.66901671	0.999085493	-0.067416129		-0.900152499	0.999970795	3.095698272	0.999900246	-0.756105808		-0.011438688	0.974899231	0.073076627	0.999363967	-0.011039445	0.988367947	-1.413868282	0.99939458	-0.643634844	0.999727635	-0.042973804	0.924757566
si:dkey-177p2.18	1.116099217	0.241721218	-0.953677199		-0.02680403	0.981836882	0.477456489	0.638674296	0.949567356		-0.305459132	0.999085493	1.410113748		0.264242615						-0.606223414	0.508691125	1.411243039	0.999363967	1.35842628		-1.042902193	0.99939458	-0.653858285	0.999727635	0.543857727	0.394944947
si:dkey-177p2.6	-0.315542991	0.115339439	-0.464489027	0.915247149	-0.163114325	0.577612241	-0.179125112	0.53057048	-0.132044101	0.759804965	0.731272818	0.999085493	-0.477743089	0.90971732	-1.085271055	0.999970795	-0.782428992	0.999900246	-0.219698001		-0.107826887	0.671667999	-0.177737785	0.999363967	0.167551152	0.63274337	-0.005307255	0.99939458	-0.034848463	0.999727635	-0.218299432	0.348492642
si:dkey-178e17.1	-0.473979226	0.712268701	0.768032352	0.801426997	-0.699198964	0.508229607	-0.164115517	0.86657438	0.405765768				-0.806552405		0.269070496		-0.098043701	0.999900246	-0.730565312		-0.028618049	0.981536397			1.226705917				-0.653858285	0.999727635	1.007635737	0.030536797
si:dkey-178e17.3	-0.909860058	0.307407447	-0.868309001		-0.504210978	0.650698721	0.299040434	0.8167959	1.827480112				-0.139496071		-0.877019508						-0.679208562	0.557629522			-0.338121532						-0.736626353	0.237571015
si:dkey-178j11.5	-0.870005821		0.520900115		-1.264837562		1.172257247		-0.105716561				1.224346068		0.269070496						-1.399908472				0.857376945						-0.092545212
si:dkey-178k16.1	-0.748259112	0.373410682	-1.602133876		-1.513163749	0.031714026	0.018940288	0.984537915	-1.389754397		-3.86176396	0.999085493	-1.487154011		-2.389784383						-1.063389425	0.10366763			-2.064059524		2.985143725	0.99939458			-1.559408979	0.008710094
si:dkey-178o16.4	-0.461944989				-0.357794977		-2.202366791		0.664556139												1.75906846										-1.727629859
si:dkey-179j5.5	1.479088803				2.738608725		1.277248401		0.676361361						0.269070496						1.970279999				0.112162657						-0.325829592
si:dkey-17e16.15	-1.240410195				-0.828435366		0.32600485		-0.101934386												0.135054896				-1.330521564						-1.783233694
si:dkey-17m8.1	0.703416652	0.150421088	-0.137858842		0.814494314	0.140453692	0.527840564	0.255438526	0.460138806	0.668450212	-1.509087258	0.999085493	2.85668965		-1.670474962	0.999970795	-0.098043701	0.999900246	-0.105343097		0.849213947	0.085023211	-1.200065484	0.999363967	0.72539791	0.361202844	2.758754877	0.99939458	-1.106383112	0.999727635	-0.348804392	0.359199258
si:dkey-17m8.2	-0.704404241	0.299606797	-1.256477991		-0.418696122	0.57612792	-0.280722995	0.664772665	0.077367928				-0.663374898		-0.719340402				0.558044663		-1.257976307	0.019338504	0.562030738	0.999363967	-0.233888707		2.985143725	0.99939458	-0.971641018	0.999727635	-0.957466316	0.068072617
si:dkey-17o15.2	-0.014286018	0.982888322	-0.415869843		0.310249019	0.591863281	-0.181399793	0.743682108	0.054250245	0.973892775	-2.840511036	0.999085493	1.224346068		-1.208255102		0.246615848	0.999900246	1.059504384		0.336021329	0.555959182	2.205698537	0.999363967	0.55720232	0.745754364			0.562114121	0.999727635	-0.888567795	0.090839099
si:dkey-181c13.1																					0.135054896										1.380098806
si:dkey-181m9.8	0.126690385	0.778816561	0.929552647		0.244344097	0.490385951	0.288297958	0.494088514	0.305573511	0.83394091	-1.509087258	0.999085493	-0.207273658		-1.104678922	0.999970795	0.246615848	0.999900246	1.02382454		0.427482796	0.276938975	-1.392128654	0.999363967	0.20697266	0.848711058	0.318520492	0.99939458	0.501562738	0.999727635	0.451843234	0.110751825
si:dkey-182g1.10	-1.349524595	0.003110373	-1.467463324		-0.514263647	0.316263755	-0.605054796	0.255033806	-1.278835331		0.41843885	0.999085493	-1.238149672		-1.322419666		-2.537772399	0.999900246	-1.076408711		-0.983941106	0.083824948	-0.955008589	0.999363967	-1.071363993	0.436848354			-0.318265625	0.999727635	-1.103235871	0.029232653
si:dkey-182g1.2	-0.128743253	0.714000336	-1.36825099		-0.1334993	0.683312794	-0.139848907	0.609420045	-0.234756711	0.864914644	-0.757992145	0.999085493	1.492374509		-0.313998721		2.308927661	0.999900246	1.009975274		-0.144673798	0.698960241	-0.076976472	0.999363967	-0.275790088	0.760938682	-2.627854635	0.99939458	-0.546242598	0.999727635	0.083256136	0.847949322
si:dkey-182g1.6	0.246194222	0.809304784			0.002691318	0.997851746	0.177819245	0.827817756	-1.538803413				1.380037863		0.104039827				0.558044663		-0.332393474	0.687245367			-0.547636329				-0.832279007	0.999727635	-0.500629747	0.483577495
si:dkey-182i3.10	-1.041410413	7.70E-05	-1.132563435		-0.920146701	0.000166232	-0.914875595	1.88E-05	-1.915575473	0.00013465	-1.568198704	0.999085493	-3.220031909		-2.469958897	0.999970795	-1.396356795	0.999900246	-0.927903295		-0.934833778	0.001955309	-0.294384779	0.999363967	-0.633110919	0.306847317	-1.18452245	0.99939458	-0.385283599	0.999727635	-1.529151576	1.07E-07
si:dkey-182i3.11					-1.63669517		-0.203751167														0.135054896										1.090995262
si:dkey-182i3.8	-1.605383101	0.005864188	-0.618280167		-1.477242065	0.018692791	-1.386764381	0.003834536	-1.96952479				0.636409603						0.185853494		-1.780022592	0.003830928	-0.195625427	0.999363967	-2.952105277						-0.789951463	0.079502424
si:dkey-182i3.9	0.150134599	0.678888753	1.252209282		0.345039433	0.303495314	0.204507122	0.538153516	-0.285062364	0.825202235	0.66028688	0.999085493	-0.11932369		0.043811973	0.999970795			-0.861360151		0.197951319	0.544330444	-2.922042996	0.999363967	0.143891968	0.878830606	-2.003299571	0.99939458	-0.027804272	0.999727635	0.224054477	0.680940924
si:dkey-182o15.5	0.033176093		0.520900115		-0.180973222																-1.307629325								-2.467483	0.999727635	-0.356806303
si:dkey-183c6.7	1.116072299				-0.196241017		0.363220938						1.224346068								0.654629457				-1.330521564						0.440665351	0.569811031
si:dkey-183c6.8	-0.582383181	0.541678379	0.742455376		1.42307603	0.188097722	-0.132801457	0.915950244	-0.013516015				-1.852896272		0.269070499				-0.311674656		-0.048452866	0.956257551	-1.200065484	0.999363967	-0.744255759		2.758754877	0.99939458	-0.832279007	0.999727635	-0.248494338	0.734426014
si:dkey-183c6.9	2.578200917	0.052274067			2.362901715	0.028840024	0.977776184	0.285823001	3.147880861										0.558044663		1.965668188				2.31351302						2.473200308
si:dkey-183i3.5	-2.673145865				0.352232718		-0.009526906		-0.105716561												0.159237263										-0.793081673
si:dkey-183i3.6	-0.615815097				-2.20251284		-1.425170425		-2.069449069				1.224346068						-0.76416345		-0.781240319	0.457269703			-2.397790185				-2.467483	0.999727635	0.192450102	0.899180073
si:dkey-183i3.9	-2.067444776				-2.674570433		-1.783313236														-0.58628591										-1.980085757
si:dkey-183k8.2	0.515858449	0.354003836	0.639115271		0.943076695	0.016695743	0.926754418	0.03051869	0.424884751		-0.305459132	0.999085493			0.269070496		1.050702607	0.999900246	0.214154967		-0.757670088	0.195317706	0.93781884	0.999363967	-0.004943497	0.997832925	-1.042902193	0.99939458	-1.30540734	0.999727635	0.716249109	0.066757147
si:dkey-183n20.15	-0.71360891	0.407067928	-1.108938067		-0.732931218	0.37738097	-0.071780736	0.951679255	-1.496326127						-0.894048479						-0.53304307	0.534794117	-2.539306609	0.999363967	-0.246941346				0.449757825	0.999727635	0.108307638	0.895722556
si:dkey-183p4.10	-1.127859641				1.42473884		-0.893533753		-2.235630499				-0.157771605								0.135054896				0.112162657		-1.042902193	0.99939458			-2.605253443
si:dkey-184p18.2	0.4416579	0.022510345	0.728986889		0.548101262	0.001905928	0.507692939	0.002203083	0.37305441	0.48614888	1.22058157	0.999085493	0.707648266		0.365150057	0.999970795	4.793804336	0.999900246	1.220878914		0.452678763	0.006349201	0.769918515	0.999363967	0.381869861	0.352782881	0.090965158	0.99939458	0.128847873	0.999727635	1.033669273	1.39E-08
si:dkey-184p9.7	-1.961751448																				0.844436069										-2.503174668
si:dkey-185e18.7	0.439823882	0.156514646	0.675287841		0.560592054	0.049002749	0.530512337	0.046676223	0.959853588	0.240291143	0.01025387	0.999085493	1.890648499		0.050517227	0.999970795	-0.59192486	0.999900246	-0.198509623		0.608101267	0.045012654	-2.432906657	0.999363967	0.521567746	0.509308643	1.413200813	0.99939458	-0.153070828	0.999727635	1.157525384	4.31E-05
si:dkey-185m8.2	2.097840176		0.180670647		1.102807156		0.969754002	0.451748403	1.099766588		-0.305459132	0.999085493							-0.76416345		1.825736515				1.665164815				-0.971641018	0.999727635	1.021216375	0.358653266
si:dkey-187a12.4	-1.1284843		-2.062086141		0.529455582		0.081418381				-0.305459132	0.999085493	1.410113748								-1.004738198				-1.611729708		-1.042902193	0.99939458			-1.432410582
si:dkey-187e18.1	-0.049029212	0.893428137	-0.356679734	0.9337393	-0.136634876	0.665085781	0.028164619	0.938256349	-0.05145334	0.954416274	-0.651283437	0.999085493	0.134258855	0.976084059	-0.51664079	0.999970795	-0.024331077	0.999900246	0.812828259	0.999237211	-0.099308917	0.753255644	1.010300579	0.999363967	0.032794606	0.950948028	0.150357396	0.99939458	0.234568495	0.999727635	-0.007131008	0.983728046
si:dkey-187i8.2	-0.861191007	0.033977139	-2.230359334		-1.179265781	0.002701865	-0.941800356	0.003820066	-1.280746326	0.181137912	0.03968727	0.999085493	-2.064892797		-0.509354301		1.050702607	0.999900246	-1.606800865		-1.133774019	0.007754934	-3.486434245	0.999363967	-1.834746391	0.0115138	1.109967339	0.99939458	-1.106383112	0.999727635	-0.5458161	0.139924275
si:dkey-187j14.4	-1.440645408	0.171203125			-0.204886794	0.894492665	-0.819721787	0.485005367	-3.158881058												0.195444969				-0.000189695				-2.467483	0.999727635	-0.748069141	0.474403098
si:dkey-187j14.6	-1.19826955	0.001644718	-1.805555655		-1.018427403	0.009079547	-0.99688528	0.009044236	-1.272015848	0.061364909	-0.305459132	0.999085493	1.493022491		-0.720817236		1.050702607	0.999900246	-1.076408711		-1.25771609	9.41E-05	0.101764946	0.999363967	-0.947747758	0.207221346	0.530222227	0.99939458	-1.839755014	0.999727635	-0.560740683	0.092883127
si:dkey-187j14.7	-0.519067227				0.915780922		-2.31854691														-0.586285819										-0.968151029
si:dkey-187k19.2																															-0.260857369
si:dkey-188g12.1	1.094173207	0.027348217			0.736374506	0.007575979	0.509620569	0.321281156	0.630396434				-1.660803151		0.062998525		2.685914323	0.999900246	1.339340329		-0.240868294	0.839168133			-1.648914022		-1.042902193	0.99939458			1.014082254	0.010792481
si:dkey-188i13.10	1.182286624		-1.763738156		1.827835757		0.284720546		0.676361361								0.246615848	0.999900246			2.63952686				0.709677011						0.958891392
si:dkey-188i13.11	0.787768489	0.248492677			1.399901013	0.028479327	1.167435601	0.016583891	0.351360877				1.380037863		-1.014176635				0.558044663		1.566908553	0.010297805			1.02261906				-0.364865595	0.999727635	0.697825552	0.457462873
si:dkey-188i13.6			-0.271796375		-0.172234486		-0.213199539														0.434525099				0.112162657						1.378774342
si:dkey-188i13.8					-0.196241017		-0.203751167																								1.109305056
si:dkey-188i13.9					0.375577997				1.110625281												-1.307629325						2.758754877	0.99939458			1.028024999
si:dkey-189g17.2	0.148081552	0.74482907	-0.219123183		0.556777032	0.118913936	0.228447301	0.606654377	0.123790239	0.896075836	-1.392838062	0.999085493	-1.165551048		0.280764343	0.999970795	-0.098043701	0.999900246	0.331660469		0.472014593	0.187594462	0.401002052	0.999363967	1.166209029	0.077770408	0.318520492	0.99939458	0.452024631	0.999727635	-0.264650819	0.473919299
si:dkey-18j18.3	0.496980163	0.177910817	-0.939327338		1.415363874	0.077766162	0.698338504	0.241352206	0.161369466		0.41843885	0.999085493	-0.002584171		1.347439725		-0.321422991	0.999900246	-0.76416345		0.774112978	0.005953607	2.106131225	0.999363967	0.37436307	0.577705153	2.249084257	0.99939458	-0.025981482	0.999727635	1.569227437	0.001412566
si:dkey-18p12.4	0.242196654		0.180670647		-0.245125971	0.874507489	-0.372051202	0.764991891													0.430708111				-0.609178133				-0.832279007	0.999727635	1.043809543
si:dkey-190g11.3	-2.927701329	0.003790329	-1.76454114		-3.288887564	0.00067955	-2.13359558	0.007700761	-2.310546927				-0.890370934								-2.410422481	0.025065704			-2.101833009						-2.972793595	0.00033623
si:dkey-190j3.4	-0.33188484		0.250345519		-0.368104741	0.743365299	-0.432945555	0.714734564	-0.101934386		0.068570441	0.999085493					-0.098043701	0.999900246			-0.901898546	0.406137699	-2.539306609	0.999363967	1.134378849				-2.467483	0.999727635	-0.63711031	0.573550696
si:dkey-190l8.2	2.218095119		-0.626538458		0.183990947		1.276770072		-0.513775484				-0.157771605		-1.549816968		0.246615848	0.999900246			-0.051032564				-1.330521564						-0.441433046	0.570747065
si:dkey-191c17.2	-1.961751448																				-1.307629325
si:dkey-191g9.5	0.143874277	0.895931154			0.45390247	0.655867727	-0.45548782	0.536495897	-0.418494986		0.41843885	0.999085493	-1.281734851		0.264242615		-3.874326954	0.999900246	0.827860854		-0.570758487	0.442255583			-0.875876334						-0.326021047	0.709417585
si:dkey-191g9.7	-0.622582008				0.864426714		0.101181435												0.877154841		-1.306376609		-2.539306609	0.999363967	-1.330521564						1.704303218
si:dkey-192d15.1	2.126046613				-1.224657908		-0.213162468								-1.549816968				-0.76416345		0.030490215				0.112162657						0.652902256
si:dkey-192d15.2	0.184916553				-0.065707218		1.741201002														-0.586285824										1.090995262
si:dkey-192g7.3	-1.259179195				-0.714810718		-0.695235877	0.673347466	-3.134751263				-0.157771605		-1.549816968		-0.098043701	0.999900246	-0.76416345		-2.756280712				-1.307676465						-0.930953129	0.379277568
si:dkey-192j17.1	-0.007000038	0.99435607			-0.378346421	0.61438786	0.229711258	0.767928293	-1.509730796				0.514982534				1.198041282	0.999900246	0.185853494		-1.907005593	0.004266969			-0.614554739				-0.832279007	0.999727635	0.169092847	0.814102037
si:dkey-192k22.2	0.982512228				-0.222834684		0.051329696		0.128525657		0.068570441	0.999085493									-1.307629325				0.112162657						1.563179662
si:dkey-192l18.9	0.533754282	0.313986788	-1.100670464		0.334716466	0.642521048	-0.037196164	0.956992863	0.836703439				0.668614025		-1.437937719						-0.515466818	0.356644697			-0.289523096				0.72653669	0.999727635	0.188721721	0.759109154
si:dkey-192p21.6	0.882132038	0.342421327	0.483666357		0.580992432	0.560126622	0.668619765	0.30769993	-0.48125118		0.068570441	0.999085493	0.514982534		-2.763158074				0.877154798		0.263252148	0.730124138			1.570259557				-0.971641018	0.999727635	0.637940212	0.361325879
si:dkey-193b15.5	-1.881376009		0.180670647		-0.780303685		-2.080400597				-2.840511036	0.999085493									-2.360703489		-2.539306609	0.999363967	-0.609178229						-0.674478248
si:dkey-193b15.8	-0.500608855		2.540138776	0.682118262	0.26832456		-0.879165251		0.450622067				-0.60104929								-2.174269441		-0.195625427	0.999363967	0.090883654				-2.467483	0.999727635	-0.380283206	0.670767747
si:dkey-193c22.2	0.1026658	0.68543855	0.254930684		0.336523931	0.097627906	0.119128722	0.620243596	0.370786485	0.495598539	-0.144849496	0.999085493	-0.754002357		0.485025463	0.999970795	-1.470782894	0.999900246	0.300442172		0.197958777	0.448626516	0.953591283	0.999363967	0.27358693	0.510532306	-0.001768059	0.999475631	1.199365809	0.999727635	0.631531548	0.010813588
si:dkey-193i10.1	0.033176093						-0.952744052																								1.090995262
si:dkey-193i10.4					-0.920579432		-2.33007582																								1.090995262
si:dkey-193n17.9	0.408619321	0.600212101			1.154006227	0.063175487	1.462397682	0.016646186	-0.685552049		0.068570441	0.999085493	-0.157771605		0.269070496		-2.215884041	0.999900246			0.946577083	0.152235913	0.066381182	0.999363967	1.954903308						1.24786953	0.021639029
si:dkey-193p11.2	-1.961751894		1.291667536		-3.236761389		-2.618725591		-1.546907167												-1.810655648										-2.680404004
si:dkey-194e6.1	-1.289314167				0.698422018		-0.715800066		-0.82361269												-1.055109839		-2.539306609	0.999363967	-1.292101104						-0.880199915
si:dkey-194e6.2	1.062535261				0.98848654		0.373473092														-0.586285914										0.36730312
si:dkey-194e6.2-1					-1.642347663
si:dkey-194g4.1	0.060841038	0.856378823	0.021879158		0.258320025	0.304509286	0.241795386	0.462432994	0.08507606	0.91864517	1.847360348	0.999085493	0.734408453		-0.111506343	0.999970795	-1.552994566	0.999900246	-0.172095658		-0.181768252	0.448857671	-0.72368918	0.999363967	-0.038534731	0.949376297	-0.267152312	0.99939458	0.425032967	0.999727635	-0.242658444	0.443033279
si:dkey-195m11.11	-2.713124323				-1.642347663		-0.203751167														-0.779530319										-1.713296077
si:dkey-195m11.8	0.42418349	0.110721301	1.664912702		0.340777299	0.360640398	0.155531227	0.629497812	0.091803166	0.935793471	1.497638057	0.999085493	1.537772944		0.234968191		4.467072877	0.999900246	0.223686581		0.37506925	0.36733547	-0.955008589	0.999363967	0.62464359	0.661897053	-0.63534065	0.99939458	-0.302163428	0.999727635	0.545824069	0.165990896
si:dkey-196h17.9	-1.240409856				1.318527754		-0.864913236														0.768452609										-0.384384246
si:dkey-196j8.2	-1.049308936		0.484528108		1.243492833		-1.845218022		0.094281043		0.068570441	0.999085493			0.269070499						0.096960921	0.878436275	-3.486434245	0.999363967	-2.235585466		-2.681363268	0.99939458	0.209941151	0.999727635	-0.165202096	0.852526129
si:dkey-197c15.6	0.161431869	0.550931081	-0.514792074		-0.002059186	0.995919329	-0.001979443	0.995398285	0.17969405	0.84006931	0.718771541	0.999085493	2.529766807		1.400889208	0.999970795	2.071008933	0.999900246	0.799946474		0.068846382	0.836405689	0.147895269	0.999363967	-0.11062849	0.87017088	1.109967339	0.99939458	-0.898989851	0.999727635	-0.440552611	0.167668968
si:dkey-197j19.5	-0.519067227				0.91372974		-0.821187875						0.636409603								1.544906169										0.392141588
si:dkey-197j19.6	-0.405191147				0.720650008		0.461501876		0.450622067												1.374942539				0.709677011						1.052080391
si:dkey-199f5.3	0.241564081				1.172822523		0.278335977						-0.157771605								0.863593321				0.861632295						-0.26343367
si:dkey-199f5.6	0.641126772	0.015172414	-0.75515113		0.589253949	0.012436863	0.540665342	0.039599375	0.124935858	0.906563126	-0.221821556	0.999085493	1.458710329		-1.54981787		1.780466457	0.999900246	-0.127429544		0.718346362	0.006046952	0.366476132	0.999363967	0.151324098	0.812715028	2.95843817	0.99939458	-0.234378548	0.999727635	1.073111946	3.60E-05
si:dkey-199f5.7	-0.541530186				0.859648454		2.086255828														0.898368087										0.622954063
si:dkey-199f5.8	0.367418746	0.059502768	-0.148669018	0.961626135	0.357826867	0.088315688	0.321192382	0.123004144	0.423333439	0.240291143	0.108362084	0.999085493	-0.117677373	0.976084059	0.960474056	0.999970795	0.900838234	0.999900246	-0.038299335	0.999237211	0.319462328	0.120468238	0.677806499	0.999363967	0.689416648	0.010141325	0.609788703	0.99939458	0.709871561	0.999727635	0.861139027	2.46E-07
si:dkey-199m13.4	0.083243332	0.784252697	-0.655576288		0.239610694	0.356952882	-0.026225529	0.946245387	0.338976683	0.613243537	1.6024344	0.999085493	0.35309585		-0.170253616	0.999970795	-0.018806334	0.999900246	0.403420055		0.220363498	0.380787822	-0.064780502	0.999363967	0.20269094	0.705962827	-1.447546511	0.99939458	-1.108648113	0.999727635	0.157755181	0.620103392
si:dkey-19a16.1	-0.906587722		-0.517520747		-2.607910588		-2.538513794		-2.589552156										-1.192853597		-3.356921223				-2.267099099						-2.794851037	0.025681093
si:dkey-19a16.11	0.000285924	0.999294688	-0.608346655	0.80130436	-0.123288007	0.529972169	0.063137868	0.868491977	0.241524708	0.539469947	-0.805368266	0.999085493	-0.236404759	0.971967081	0.435173071	0.999970795	-0.88469484	0.999900246	0.485533183	0.999237211	0.012683786	0.956430341	-1.211214685	0.999363967	-0.020504018	0.960896396	-0.560668277	0.99939458	-0.517386084	0.999727635	-0.061156053	0.828174311
si:dkey-19a16.12	0.689483899		0.180670647		-0.995077102		-1.313429027		0.825665849												0.783358124				-1.247166847		-1.042902193	0.99939458			-0.176625107
si:dkey-19a16.13	-0.519067227						-0.925092595		-0.105716561												0.135054896
si:dkey-19a16.16	-0.519067227						-0.192176044														-0.586285863				-1.330521564						-1.018184158
si:dkey-19a16.2	-0.442157315	0.141435762	0.89975603		-0.284518679	0.388388204	-0.405792614	0.118525563	-0.521410774	0.543417986	2.115673065	0.999085493	-0.9237307		0.819865895		2.664313368	0.999900246	-1.559120425		-0.326403506	0.305109072	1.206374515	0.999363967	-0.511012267	0.316877324	4.557734804	0.99939458	-0.888990629	0.999727635	-0.966496071	0.002005065
si:dkey-19a16.4	0.547828138	0.460092014	0.800026791		-0.041889368	0.960376126	-0.137563247	0.898696877	0.666771638		-2.840511036	0.999085493	0.626861838						0.558044663		0.003115857	0.996904222	-2.539306609	0.999363967	0.081979583				-0.653858285	0.999727635	-0.81069685	0.186126416
si:dkey-19a16.5	-0.400244328	0.726329269	0.764283836		-0.823635295	0.433563984	-0.188718214	0.864574246	1.474318878				1.76925487								0.135496604	0.920245424	-0.195625427	0.999363967	1.720290638		2.985143725	0.99939458			-0.220082859	0.846470665
si:dkey-19a16.7	0.067658536	0.865889483	-0.165096946		0.263594667	0.455564726	0.073148615	0.813596799	0.232880595	0.746055798	0.607318529	0.999085493	0.592214272	0.912079177	-0.444071367	0.999970795	-3.233637025	0.999900246	0.945538772		-0.135590083	0.682026129	0.2457384	0.999363967	0.076341567	0.912962624	0.899690687	0.99939458	-2.00586041	0.999727635	-0.039324861	0.909885633
si:dkey-19b23.10	0.836206344	0.262118072	0.661460548		0.226576644	0.774307875	0.360390783	0.731411169	1.008608436		0.068570441	0.999085493	1.380037863		1.204952804		0.648829699	0.999900246	0.185853494		0.048382627	0.964643172	0.562030738	0.999363967	-0.467099866				-0.218348231	0.999727635	0.961013278	0.116099381
si:dkey-19b23.11	-0.016516568	0.975214753	0.742455376		0.21839982	0.629286467	-0.172240212	0.693402976	0.177411631	0.891710593	-2.840511036	0.999085493	-0.157771605		-0.565886566	0.999970795	-0.098043701	0.999900246	0.485210363		-0.050705088	0.928451003	0.77355295	0.999363967	0.001081386	0.998915878	-1.681377206	0.99939458	-1.023725498	0.999727635	-0.35592719	0.603107616
si:dkey-19b23.12	-0.158656097	0.89668368	0.661460548		0.325954194	0.744475629	-0.636466049	0.381417818	-0.823568245				-0.115092242				-0.098043701	0.999900246	0.185853494		-0.425291513	0.703735765	-2.539306609	0.999363967	-0.096281775						-0.609609122	0.095007543
si:dkey-19b23.13													-0.801307666								0.135054896										0.335423676
si:dkey-19b23.14	-1.168614849				-0.410057799		-1.560322642														-0.389522485				0.112162657						-0.089150946
si:dkey-19b23.7	0.238286543				0.500045551		1.460075921		0.946407456				-0.157771605								0.349448135		-0.195625427	0.999363967							0.75603628
si:dkey-19b23.8	1.591653683	0.000409116	0.742455376		1.439662456	0.000495651	1.182380895	0.002733615	2.284831001		-0.305459132	0.999085493	0.514982534		-1.221227573	0.999970795			0.558044663		1.433660401	0.001230022	-0.465291928	0.999363967	-0.255965251	0.775075039			-0.653858285	0.999727635	1.293681751	0.00281942
si:dkey-19e4.5	0.144313174	0.446650443	2.135511337		0.163602896	0.383295392	-0.015297427	0.952396195	0.104898416	0.80447056	0.782435282	0.999085493	-0.205890518	0.967312748	-0.32562691	0.999970795	0.068259358	0.999900246	0.339310903	0.999237211	0.21542701	0.219785524	0.434057413	0.999363967	0.214208941	0.490807134	-0.748090947	0.99939458	-0.700589343	0.999727635	0.354392508	0.078769905
si:dkey-19f4.2	1.453490504	0.151453385	0.520900115		0.532297495	0.581822761	1.06464001	0.22705668	-0.105716561						0.7421111						0.017464289				0.26540709						1.11963867	0.186435486
si:dkey-1c11.1	-0.199809922				0.633502626		0.698277375														0.6024968				0.709677011						2.832643982
si:dkey-1c7.1	-1.985487807				-1.553976334		0.772353148								-2.578872321						-0.179594463				-1.330521564						1.311417956	0.252254333
si:dkey-1c7.2	1.006357489				0.606023419		0.005067875		-0.101934386												-2.311945986								-2.467483	0.999727635	-0.785748547	0.534488198
si:dkey-1c7.3	-0.541270219				-0.915398557		-1.646435387										0.246615848	0.999900246			-2.996646897										-1.446517873
si:dkey-1d7.3	0.03050435	0.954159923	1.320752738		0.154084323	0.787303947	-0.057785473	0.92772675	-0.607278313	0.623656012	0.274166241	0.999085493	-0.157771605		-0.132948069	0.999970795			-0.966616002		-0.066320078	0.896071389	-1.200065484	0.999363967	0.089181995	0.937348784	2.592438094	0.99939458	-0.370302006	0.999727635	-0.038562465	0.931909387
si:dkey-1h24.2	-1.403613029	1.51E-05	-0.600231421		-1.158928197	0.004819562	-0.886628783	0.013207573	-0.619538266				-2.317152777		-0.355498556		-0.098043701	0.999900246	0.206568091		-1.992123848	1.12E-08	-1.114245428	0.999363967	-2.811014767	9.46E-08	0.530222227	0.99939458	-0.218348231	0.999727635	-1.420449199	1.21E-05
si:dkey-1h24.6	-1.961751448																				0.135054896				0.112162657						1.090995262
si:dkey-1h4.4	0.584868584		0.180670647		1.312132841		0.860999598		-0.077464813				-0.195661882								0.777778405	0.521411547			1.067680934		2.985143725	0.99939458			2.496001518
si:dkey-1h6.8	-1.240409856				-0.920406329																-2.419991217										1.750372112
si:dkey-1j5.4	-1.254759108	5.90E-06	-1.971813014		-0.945385212	0.000462834	-1.101280896	1.97E-08	-0.697749835	0.450191854	-0.757992145	0.999085493	-0.62320363		0.320926573		-1.781621824	0.999900246	-1.095877195		-0.557560597	0.023077529	-0.273839249	0.999363967	-1.083845729	0.231928342	1.689848609	0.99939458	-1.082498709	0.999727635	-0.271913573	0.336479008
si:dkey-1k23.3	1.315941426		-1.09047683		-0.459574357		-0.933041187														0.166556219				1.842690018				-2.467483	0.999727635	-1.36269375
si:dkey-1m11.5	-2.094735489				-0.349250947		-0.800658313		-0.823467009												-0.595271431				-0.002184006				-2.467483	0.999727635	-0.264553148
si:dkey-1m11.6	-0.297105362				-1.43831952		-1.756412348		-2.267643642												0.389450283		-2.539306609	0.999363967	0.112162657						-0.125632316
si:dkey-201c13.2	-0.431540372				-0.890373908		-0.758576398		-0.101934386						-0.896221899						0.535309454	0.575836298	-0.955008589	0.999363967	0.664862825		2.758754877	0.99939458	-0.832279007	0.999727635	-0.248536291
si:dkey-201i24.3	-1.077279443				0.394978345		-0.203751167														0.031288339				-1.330521564						0.527981089
si:dkey-201i6.8	2.193929193				0.279353477	0.822302097	0.952678348	0.248936041	1.904198799										-0.76416345		1.095810882	0.318546196			-0.365965111				-0.832279007	0.999727635	-0.370906272
si:dkey-201k7.1	-0.519067227				-0.196241017								-0.157771624																		-0.260857369
si:dkey-201l21.2	0.2758641				-0.635458822		-0.91147342		-0.101934386												0.093878107				0.706307487				-0.832279007	0.999727635	1.250875634	0.261129762
si:dkey-201l21.4	-0.519067227				0.822533896		0.602269428		-2.156932805												1.75906846				0.112162657						0.449591939
si:dkey-202b22.5	-0.266767603				0.753296415		-0.897377249														0.755206526				0.112162657				-0.218348231	0.999727635	-0.228755744
si:dkey-202b22.6	0.849337568		-1.357477947		-1.000419599		0.534786552	0.638325598	-0.950040023								-0.098043701	0.999900246			1.347648674										-0.241068712	0.869784743
si:dkey-202c14.3	-0.089695664	0.889100867	0.738551305		0.657547456	0.141115792	0.129862298	0.838357221	0.363228444	0.755200489	0.847866131	0.999085493	0.25290275		-1.831085964		-0.098043701	0.999900246	-1.076408711		0.131325557	0.768296631	-1.625117747	0.999363967	-0.162624209	0.915677793	4.120370103	0.99939458	2.313384425	0.999727635	-0.18644208	0.63881231
si:dkey-202e17.1	-1.240409382		0.520900115		-0.196241017		0.799399648																								-1.405131303
si:dkey-202g17.3	-0.032701969						2.235751555		0.676361361												0.135054896										-0.260857369
si:dkey-202l22.6	0.262683642				-0.189964504		0.972893082		-1.546907045												0.135054896										1.380098806
si:dkey-203a12.2	-0.761458602	0.542504698			-0.594535856	0.569380907	-0.585240118	0.612724165	-0.447955054				-0.888847478				-0.098043701	0.999900246			-0.93659131	0.171160424	-0.195625427	0.999363967	1.108921848						-0.969743765	0.318320336
si:dkey-203a12.5	0.172165861	0.845482073	0.180670647		0.131150339	0.878369306	0.304962641	0.629247061	-0.042818474				0.636409603		0.269070496				0.015548241		-0.462886146	0.505867545	0.066381182	0.999363967	-0.509075632				-0.783275014	0.999727635	0.417397142	0.492759731
si:dkey-203a12.7
si:dkey-203a12.9					-1.556248615		-1.646435387																		0.112162657						-0.141174763
si:dkey-204a24.11	-1.240410048				-2.272577196		-1.008628025		0.440702219												1.745594767				-1.330521564						-0.589500022
si:dkey-205h13.1	-1.033259522		0.088815979		-0.478756155		-1.46646142		-0.251934372										0.558044663		-1.292649216				-0.003401515						-1.066970304	0.37475133
si:dkey-205h13.2	-0.085520258				-1.475719157		-2.115873976		0.600488194	0.585143036			-0.157771605								-0.452618984				-0.64753767		-2.627854635	0.99939458	-0.832279007	0.999727635	-0.572158179
si:dkey-205h23.2	0.083628932	0.937057241			-0.216952754	0.829991582	-0.315681878	0.766377514	2.215023346				0.514982534		-0.896221899						0.248604833	0.757885967			0.019567361		-1.042902193	0.99939458	-0.653858285	0.999727635	-0.340034787	0.645332306
si:dkey-205o12.1							-1.646435559
si:dkey-206d17.12	-0.184593999	0.762310747	-0.116998282	0.977629215	-0.100760598	0.899365223	-0.723956359	0.085121879	-0.752938143	0.554059607			-0.472504627		0.051214284	0.999970795			1.358840362		0.016697753	0.981536397	0.16958697	0.999363967	0.242431995	0.825962527			-0.157055996	0.999727635	-0.588676431	0.045122376
si:dkey-206f10.1	-0.005240879				-0.741446174		-0.199396795	0.897716859	1.428292273												1.344252408	0.241860905			0.126991873						-0.568490634	0.687850079
si:dkey-206p8.1	-0.018496688	0.990172955	0.180670647		-0.312318159	0.786524753	-0.13196228	0.900191115	0.112592656				1.410113748		0.740596241				-0.76416345		-0.094554444	0.939658299			0.228044866				-2.467483	0.999727635	-0.191379235	0.889988884
si:dkey-207b20.2							-0.203751167														0.135054896				0.112162657						-0.432428766
si:dkey-207m2.4	0.493660709	0.165333313	1.377169784	0.685885719	0.612025702	0.069726778	0.413490763	0.264571571	0.427069838	0.366311584	0.884133828	0.999085493	-0.093376958	0.98332123	0.616629954	0.999970795	0.111247407	0.999900246	0.106939336	0.999237211	0.61397486	0.065126096	0.968926827	0.999363967	0.554039289	0.115665755	0.118590285	0.99939458	1.147199698	0.999727635	0.294870818	0.357151168
si:dkey-208b23.5	0.806879887	0.000104297	2.109245065		0.495880252	0.025938199	0.597042574	0.001845968	-0.159424437	0.857692563	2.63550561	0.999085493	-0.144304158	0.98332123	-0.543549394		2.536351353	0.999900246	1.106509581		0.598055255	0.010110278	0.94951225	0.999363967	0.499797725	0.377497862	0.546312008	0.99939458	-0.581476695	0.999727635	1.366936145	3.77E-11
si:dkey-208c12.2	2.663633596				-0.348267357		1.271149519		-0.158903179		0.068570441	0.999085493	1.410113748								-1.373806293	0.271860482	1.375334474	0.999363967	0.397594666	0.500563489					0.203917417	0.786892594
si:dkey-208k22.6	0.143216254				0.532630099		1.154251411		1.641758813												0.471686771				-1.292088436						0.623228459
si:dkey-208k4.2	2.006001714	0.046097804	0.180670647		0.229679177	0.871765392	0.855463617	0.408267039	0.439901345						0.408969875	0.999970795					1.206480127	0.177604851			-0.576583304						0.231874774
si:dkey-208m12.2	0.188913093	0.559727494	-0.314426026		0.008574277	0.984373158	0.180117906	0.468590498	0.574073213	0.48478651	-0.2849436	0.999085493	0.5620337		-0.002498756		2.118642436	0.999900246	2.249455445		0.25008266	0.456969647	0.749711491	0.999363967	0.262657763	0.68038316	-1.792142942	0.99939458	1.011726338	0.999727635	0.31177364	0.35554017
si:dkey-20d21.12	0.679490855		0.180670647		0.627316746		0.197350517	0.895082331	1.822780331												0.667257101				0.759768457						-0.032775548
si:dkey-20i10.7	-0.14931694	0.79873542	0.272321698		-0.469150796	0.289251847	-0.109812127	0.819730091	-0.934640595		0.068570441	0.999085493	-0.666169744		-0.495946977				-0.379373543		-0.32733465	0.52482533	0.066381182	0.999363967	-1.093598264				-0.364865595	0.999727635	-0.692384604	0.124833546
si:dkey-210j14.3	0.373275973	0.73062236			0.262145202	0.765466358	0.525198108	0.449163779	0.544602533				-0.119906936				-0.098043701	0.999900246			0.639582757	0.373572598			0.706025688						0.277297148	0.757850082
si:dkey-210j14.4	-0.007766553	0.990610483	2.01066248		0.05098911	0.924624391	-0.076358992	0.866660885	-0.777367732	0.543080108	0.371170224	0.999085493	-0.666956699		-0.22229417		-0.098043701	0.999900246	0.874106637		-0.178981991	0.695282042	1.583359415	0.999363967	0.112632822	0.924791011	-2.042895512	0.99939458	-1.742682733	0.999727635	-0.231253749	0.672727356
si:dkey-210j14.5	-0.21938988	0.643053548	-1.762094176		-0.337607008	0.343349956	-0.222020727	0.549068503	-0.394863983	0.748730032	-0.757992145	0.999085493	-0.9660322		0.991543663		-1.233927401	0.999900246	-0.061382949		-0.857246993	0.001205421	-0.076976472	0.999363967	-0.786297635	0.31552366	-0.86261154	0.99939458	-0.495672972	0.999727635	-0.202564244	0.591346156
si:dkey-211f22.5	-1.086229662				-1.858131274		-0.855697816						-0.157771624								-0.319580678				0.112162657		-1.042902193	0.99939458	-2.467483	0.999727635	0.446932385	0.725623276
si:dkey-211g8.1					-0.196241017		-0.203751167														0.135054896
si:dkey-211g8.4	-2.289737491	1.00E-05	-2.277163329		-1.922724577	0.000541975	-1.723719428	0.000128971	-2.24531161						-1.549816968						-2.305928171	1.30E-05			-1.537860688				-0.218348231	0.999727635	-1.395403999	0.001837011
si:dkey-211g8.5	2.621726849		1.050053531		0.995573556		1.199542698	0.358819938	-1.258208743				1.76925487								0.439684622				-1.075329243						-0.644267502	0.288534464
si:dkey-211g8.6	-1.449242247	0.058801393			-1.478189413	0.006462172	-0.503739019	0.330794809	-1.821064339				-1.281734851						-0.76416345		-1.403034721	0.017211872	-3.101379404	0.999363967	-1.130229169		2.758754877	0.99939458	-1.541855385	0.999727635	-1.725111671	0.000317535
si:dkey-211g8.7					-0.920415453		-0.203751167																		-1.330521564						1.090995262
si:dkey-211g8.8	0.677783658				2.077795316		0.877683761		0.818273418												2.022997783				0.863126168						-0.874277958
si:dkey-215k6.1	0.406234486	0.452344118	-0.729634826		0.404774941	0.321835182	0.55018548	0.112050515	0.997161812	0.49770874	1.6024344	0.999085493	-1.117267741		1.107034436	0.999970795	-0.098043701	0.999900246			0.395645724	0.38093315	-1.204712498	0.999363967	-0.08811351	0.947945137	-1.042902193	0.99939458	0.209941151	0.999727635	-0.087431469	0.876293617
si:dkey-216e24.3	-1.316010953				0.336010006		1.661135273														0.898368087										0.210963668
si:dkey-216e24.9	1.038331669				0.075946052		-1.817085432														-1.744748823				-1.944544185						-1.111615509
si:dkey-217d24.6	0.047793816	0.884197778	-0.63185283	0.801479497	0.009304165	0.975764036	-0.050125809	0.876339284	0.009024885	0.985987355	-0.530308947	0.999085493	-0.910785489	0.821248857	0.339367568	0.999970795	0.134400423	0.999900246	-0.17563766	0.999237211	-0.003873491	0.989435112	-0.760203597	0.999363967	0.044571542	0.927092744	-0.366075758	0.99939458	-0.122980413	0.999727635	-0.035457808	0.920032684
si:dkey-217f16.1	-0.138133681	0.930820389	0.272321698		1.406404023		0.259102232	0.818360784	-0.826999675				1.380037863								1.062040865	0.346688645			-0.593051268		-1.042902193	0.99939458	-0.218348231	0.999727635	0.30588532	0.792448174
si:dkey-217f16.5	-0.092427297				0.301704564	0.842621812	-0.356240664	0.787701405	-0.101934386				-0.196970229								0.297293807		0.066381182	0.999363967	-1.195103476						-0.366193968	0.772341498
si:dkey-217f16.6	-0.642319056	0.22585181	0.484528108		-0.267676624	0.639749901	-0.674270255	0.179452037	-0.761390147				1.153114327		-1.689879576				1.235261844		-0.436508576	0.474541982	-4.487567223	0.999363967	-0.665988564	0.585611367	4.145144922	0.99939458	-1.049961041	0.999727635	-0.928185585	0.07508286
si:dkey-217l24.1	0.394026831	0.413182331	0.514023306		0.342689626	0.455648012	0.239889089	0.609957948	1.475524683	0.158003777	-1.509087258	0.999085493	-0.157771605		-0.469580876				-0.493817604		0.38757952	0.413386238	0.066412566	0.999363967	1.05724359	0.134342591			-1.30540734	0.999727635	0.767419989	0.025298544
si:dkey-217m5.8	0.222768048	0.784064138	0.742455376		0.10177295	0.92543079	0.096435507	0.907676241	-0.124902112		-1.509087258	0.999085493					-0.098043701	0.999900246	0.185853494		-0.872373095	0.311796543			0.735732487		2.985143725	0.99939458	-2.467483	0.999727635	0.696531677	0.234853414
si:dkey-218h11.6	-0.541905372				-0.32163837		-1.613713235		-0.101934386												-1.307629325										0.001477389
si:dkey-219c10.4	1.423039782				-0.189964504		-0.083897733		-0.101934386						0.062998525						1.080093835								-0.832279007	0.999727635	-1.152700962
si:dkey-219c3.2	0.297085406	0.110661616	0.125954178	0.978589134	0.2323462	0.268039103	0.395789106	0.044093428	0.494944201	0.082674065	0.642437109	0.999085493	0.060845588	0.986384758	0.456873162	0.999970795	0.16511136	0.999900246	0.082999094	0.999237211	0.278447298	0.265218292	1.152271388	0.999363967	0.212671127	0.51662938	0.769241205	0.99939458	0.909193129	0.999727635	0.528138662	0.007272299
si:dkey-219e20.2	0.611118896				1.664860772		1.124959192		-0.823528269												1.155304291										-0.892547248
si:dkey-219e21.2	0.768489249				1.031555968		1.907662599				0.068570441	0.999085493			-1.549816968						0.137904										-0.820851575
si:dkey-219e21.4	-0.127353676				-0.761037065		-1.8501571														-0.650579104				0.706307487						0.798713415
si:dkey-21a6.5	0.782850316	0.314294156	-1.76454114		0.40352546	0.680621573	-0.206647803	0.778280618	-0.444928986				-0.316427679		-0.039826875	0.999970795	0.246615848	0.999900246			0.157305341	0.873253232			-0.584212673		-1.042902193	0.99939458			0.703517512	0.153981427
si:dkey-21c1.1	-0.260105332	0.569303639	-0.650728227		0.109386082	0.838788186	0.056940607	0.902654167	-0.85870658	0.333565535	1.34016935	0.999085493	-1.618010758		0.570742301	0.999970795	1.050702607	0.999900246	0.738956106		-0.246655371	0.559074332	0.16958697	0.999363967	-0.779028626	0.307870622	-0.47007503	0.99939458	-1.597162359	0.999727635	-1.00472093	0.011556978
si:dkey-21c1.4	0.706767234	0.077027756	1.59004235		0.643187383	0.07189376	0.828425853	0.012079674	0.310535969	0.826983409	-2.567680974	0.999085493	0.519657497		-1.710450444	0.999970795	0.246615848	0.999900246	-0.919945495		0.515808873	0.198759275	-1.200065484	0.999363967	0.778432698	0.492277173	-2.627854635	0.99939458	0.126473631	0.999727635	1.537894085	0.00010697
si:dkey-21c1.8	0.567755881	0.057923721	0.572336721		0.682856452	0.015429475	0.846616207	0.001338867	0.386688623	0.712066228	2.773228372	0.999085493	-1.420756913		2.305644111		-0.374633959	0.999900246	0.272221483		0.574688729	0.064982144			0.148242776	0.868908017	-1.042902193	0.99939458	0.969586182	0.999727635	0.648815757	0.044176269
si:dkey-21c19.3	-0.030266449	0.907272386	0.464641745	0.89589775	0.121372442	0.529972169	0.075754012	0.759161152	-9.38E-05	0.999767833	-0.381647921	0.999085493	-0.228311621	0.961227763	0.005353642	0.999970795	0.768700384	0.999900246	-0.306210508	0.999237211	0.006749786	0.977739319	0.306306281	0.999363967	0.127831074	0.695904097	-0.44959059	0.99939458	-0.593332759	0.999727635	0.258182338	0.191897119
si:dkey-21e13.3	0.366588213	0.757973425	-0.517520747		0.482445191	0.555486052	0.756901421	0.367042096	0.593920648										-0.76416345		1.821127736	0.033933184	0.93781884	0.999363967	0.357484912				0.449757825	0.999727635	0.929977411	0.297211737
si:dkey-21e2.10	-0.519067227				-2.105496971		-0.925092732														-1.994985475										-0.377584485
si:dkey-21e2.11							-1.646435387
si:dkey-21e2.12	0.40028852	0.770297802	0.180670647		-0.254642298	0.82421331	0.247706891	0.84667244	1.098816802						0.062998525		-0.098043701	0.999900246			0.384825307	0.766721468			2.115563169						0.604701632	0.577348721
si:dkey-21e2.13
si:dkey-21e2.16	-0.519067227																														1.090995262
si:dkey-21e2.3	-0.781225497	0.113197989	-0.252569754		-1.064301491	0.00722218	-0.679018186	0.114939897	0.068897573		0.068570441	0.999085493	-0.157771624		-1.549816968				-0.76416345		-1.057621159	0.033212373	-2.539306609	0.999363967	-1.089364311	0.421542202	-2.042895512	0.99939458	-1.242518644	0.999727635	-0.449695798	0.413128545
si:dkey-21e2.7	0.285901396				-1.312832476		-0.583981214	0.679880074	-0.270226396												0.789353294				-1.330521564						-1.388087289
si:dkey-21e2.8	0.544038654				2.648018348		0.277352667														0.946643333										-0.106855267
si:dkey-21e5.1	-0.026054147	0.970642897	-1.761218963		0.125149526	0.848553437	0.421150067	0.439462753	0.385943696		-0.305459132	0.999085493	0.886871891				-0.098043701	0.999900246	0.185853494		0.095950254	0.880340605	-1.200065484	0.999363967	0.602497058				-1.106383112	0.999727635	-0.04096344	0.939184914
si:dkey-21h14.10	-1.961751448				-0.983109121		1.523701493														0.135054896										0.02954489
si:dkey-21h14.12	-2.579709939				-0.84714821		1.418971001								0.062998525						0.364163244				-0.609178282						-0.99038496
si:dkey-21h14.9	0.262683642				-0.920490404		-0.244416923								-1.549816968						-0.58628591										0.632580133
si:dkey-21n10.3					-1.63669517																-1.307629325
si:dkey-21o19.2	-0.06824302	0.954182155	-1.920612026		0.769261303	0.367663801	2.102408911	0.003836517	1.002054667		0.41843885	0.999085493	-0.157771605		-1.549816968				0.185853494		1.449175436	0.065542597			2.104517904	0.1301925			-0.653858285	0.999727635	0.924096063	0.161582773
si:dkey-21o22.2	-0.106077903	0.829233254	-0.525189581		0.190197663	0.673831931	0.054665936	0.930326929	0.11086744	0.928644794			0.502064201		3.355625919	0.999970795	-1.396356795	0.999900246	0.544800829		0.119531661	0.817068202	-1.474547488	0.999363967	-0.120677795	0.914694081	5.206018176	0.99939458	1.613658858	0.999727635	0.101134524	0.825660719
si:dkey-21p1.3	-0.064756621		-1.100670464		-0.14615875		0.738141041		-0.823725551										0.185853494		0.757103397				-1.286329242						0.757929299	0.482333677
si:dkey-220f10.4	-0.315860322	0.700022474	-0.852651221		-0.731934171	0.218348734	-0.520907392	0.51533238	0.062533867		0.068570441	0.999085493	-0.157771605		0.062998525						-0.639175982	0.386403961	-0.195625427	0.999363967	-1.575506845						-0.760075435	0.35172528
si:dkey-220k22.1	0.856851737	0.006370824	-1.164641842		0.590850618	0.019482837	0.430448948	0.201426913	0.811525303	0.578594525	1.34016935	0.999085493	-0.676481006		1.44270618		2.84114344	0.999900246	1.680071415		0.914187237	0.052812474	-2.539306609	0.999363967	0.368058177	0.593184767			-0.866872023	0.999727635	0.826238248	0.004821355
si:dkey-220k22.3	-1.240409382				-0.924459353		-2.721960823														-2.265917142				-0.001688465						0.652300879
si:dkey-220o5.5	1.338850126		0.259696185		-0.82933714		-0.135894668		-2.063265699				1.380037863								-1.058592365				-0.609178158						4.124341408
si:dkey-221h15.4	0.393638413	0.750635704	-1.763738156		-0.666186994	0.549843112	0.089938275	0.948978225	-0.105716561						0.062998525						0.743835913	0.565771741			1.187047465						0.261744271	0.844470211
si:dkey-221j11.3	-0.975355004		-1.219978643		0.661341506		0.527750833						1.546466697						0.558044663		-0.843631057		-0.195625427	0.999363967	-1.229942646						-1.348481812	0.059318686
si:dkey-221l4.10	-0.179770575	0.894928641	-0.222057952	0.972402467	0.322490653		-0.522045162	0.614273417	-1.634141328	0.165236126	0.068570441	0.999085493	0.217293757				-0.098043701	0.999900246	-0.817081108		-0.470862201	0.579702858	-0.195625427	0.999363967	-0.48386763				-0.832279007	0.999727635	0.305281081	0.447031572
si:dkey-221l4.11			0.180670647		1.288307181		0.534165704																								1.090995262
si:dkey-222b8.4	-0.087366228	0.944038601			0.370079347	0.744203004	0.20644102	0.865810665	-1.478215069				1.188537715		0.269070496				0.877154798		0.425914371	0.728415706			0.809081154				-0.832279007	0.999727635	0.235371682	0.846451136
si:dkey-222f2.1	-0.968279567		-0.673510159	0.852131963	-0.092029554	0.951873989	-0.949908967	0.364255434	1.123410458		-0.305459132	0.999085493	1.410113748						-1.476872916		-0.636455187		-2.539306609	0.999363967	2.068803519				-0.364865595	0.999727635	-1.056089605	0.036371745
si:dkey-222f2.7	-1.64237624				-0.356208541		0.773825354														-1.164508549										-1.819589365
si:dkey-222f8.3	-0.672931114	0.400837268	-1.022951237		-0.107784259	0.916220415	-0.427157012	0.541403157	-1.189276408		-3.752970108	0.999085493	-0.157771605		-2.389784383		-2.537772399	0.999900246	-2.706778095		0.49043897	0.621775843	-0.195625427	0.999363967	-0.272982926				-0.832279007	0.999727635	-1.365163715	0.000358126
si:dkey-222h21.1	-0.519067227				-0.196241017																										1.750372112
si:dkey-222h21.10	0.6868598	0.371314946	-0.653143097		0.433057325	0.526442012	0.13574651	0.885112764	-0.390600884		0.068570441	0.999085493	1.380037863				-0.098043701	0.999900246			0.512406746	0.498984737			-0.126215339	0.950948028			-1.541855385	0.999727635	-0.067147985	0.921428511
si:dkey-222h21.11									-1.546907045																						1.090995262
si:dkey-222h21.12	-0.519067227				0.851665922		0.61090463		-0.105716561						0.269070496						-1.307629325										-0.260857369
si:dkey-222h21.2	-0.540719466				0.35589951		0.47026886		-0.101934386												-0.586285863				0.112162657						-0.260857369
si:dkey-222h21.3							-1.646435387														0.135054896
si:dkey-222h21.5					-0.915393289		-1.646435387														-1.307629325										-2.497721898
si:dkey-222h21.6	-0.519067227				-1.642347663		-0.203751167																								1.366773963
si:dkey-222h21.7	-1.35381964				-0.196241017		0.130329378														-1.878662785				1.680605134						-1.767272873
si:dkey-222h21.8	-0.566168889				0.553622754		-1.646435387														-1.307629325										1.380098806
si:dkey-222h21.9	-0.519067227				0.375577997		-0.925092903														1.530589141				0.112162657
si:dkey-222n6.2	-0.348720924		-2.012251886	0.253157855	0.146762865		-1.053388153		-1.245573591										-0.801714714		-0.994085786	0.342024372			-1.348695675						-1.908344273	2.82E-07
si:dkey-222p3.1	0.471479777	0.264506827	-1.253730148		0.537932027	0.175824591	0.755285069	0.035887412	1.18154043		-0.305459132	0.999085493	-0.165728325		-1.093052619		1.418746527	0.999900246	-0.301419088		0.414338977	0.349777814	0.004357033	0.999674566	2.35187698	0.025451522	4.120370103	0.99939458	-0.088105616	0.999727635	0.395580547	0.296819569
si:dkey-223p19.1	-1.240409903				0.668573119		-0.203751167		-0.105716561												-2.694911127										-1.775624779
si:dkey-223p19.2	0.411484698		0.272321698		-0.07632459		0.273263716		-1.432554535				-0.157771605								0.534241588				0.112162657						-1.329020045
si:dkey-224b4.5	-0.091372704				-1.556179953		2.310592677		-0.82360077												0.216687888				-0.000219975						-1.064727352
si:dkey-225f23.4	0.460073201				0.004400129		0.914036368		-0.823732279												0.058777782				0.112162657						-0.298864239
si:dkey-225f23.5	-0.519067227				-0.196241017		-0.952744052		0.220630186										-0.76416345		-0.229579251				-1.375194911						-0.023226712
si:dkey-225f5.5	0.677457183		-1.108938067		0.16836879		0.375254699	0.79077792	-0.101934386						-0.708385941						2.664144701				0.713038538						0.941245178
si:dkey-225k4.1	-1.240410048		0.484528108		-0.332730405		-1.006545093		-0.101934386												0.670084829										-0.794150972	0.412869308
si:dkey-225n22.4	0.550676595	0.670429389	0.484528108		1.301079412	0.271948532	-0.103114306	0.934396167	0.721338473						0.099595178						0.440175217	0.740477608	0.066381182	0.999363967	-0.58149787		-1.042902193	0.99939458			-0.713183057	0.477960092
si:dkey-226l10.6	0.090740246	0.783919932	1.455175428		0.103598844	0.739568251	-0.041791939	0.902654167	-0.142132692	0.795468818	-0.53444362	0.999085493	0.074737015		-0.533956014	0.999970795	-0.654366527	0.999900246	-0.170943605		0.134769982	0.676665644	-0.742718037	0.999363967	-0.217176636	0.591631602	-0.250209418	0.99939458	-0.679379592	0.999727635	0.100986745	0.797263504
si:dkey-228a15.1	1.012688793				0.555951488		1.098117328		1.123410458												1.526788605				1.989427369		2.985143725	0.99939458	-0.653858285	0.999727635	1.716537778
si:dkey-228b2.6	-0.118105175	0.753433094	1.777538153		0.053769016	0.895199606	-0.153686773	0.718402312	-0.234030183	0.712066228	0.359608208	0.999085493	-0.759979689	0.795235248	-0.196968501	0.999970795	-1.199247044	0.999900246	-1.812821239	0.999237211	0.019220215	0.964805326	-0.304755739	0.999363967	-0.178934434	0.760533992	-1.894357857	0.99939458	-0.643915953	0.999727635	-0.096035798	0.748782943
si:dkey-228d14.5	0.041812242	0.96105321	-2.414723564		-0.369377858	0.518518248	0.516985262	0.381372119	0.51306281		-1.509087258	0.999085493	1.410113748		0.269070496		-0.098043701	0.999900246	0.272221483		-0.415343796	0.656116037	-0.195625427	0.999363967	-0.523425176		-1.055123887	0.99939458	-1.712437426	0.999727635	-0.461630164	0.311823
si:dkey-228l14.1	0.905048087				-1.642347663		0.61090463														0.135054896
si:dkey-229b18.3	-0.286222064	0.299256175	-1.009218544		-0.236799025	0.404587364	-0.232086176	0.336522822	-0.058029244	0.949424592	-0.214560109	0.999085493	-0.216391871		-1.157621129	0.999970795	2.510607759	0.999900246	0.146798599		-0.115899313	0.715696855	0.270686247	0.999363967	0.068050309	0.914317914	-0.729329484	0.99939458	-0.831329969	0.999727635	-0.814791527	0.007413162
si:dkey-229d11.3	0.465794461	0.343917649	2.53621964		0.499892039	0.279247624	0.560098958	0.223366136	0.814511075	0.403278985	1.557273457	0.999085493	2.04778093		2.036458239	0.999970795	-1.321362187	0.999900246	-0.175012798		0.53245549	0.252983647	0.837204796	0.999363967	0.603150965	0.365426334	-0.171859216	0.99939458	0.005581408	0.999727635	-0.131091	0.885683976
si:dkey-229d11.5	1.275246695	1.41E-06	1.131354883		1.486761809	5.29E-08	1.275151492	3.14E-08	1.48001625	0.005816563	0.702796648	0.999085493	1.92252608		1.132564715	0.999970795	2.118642436	0.999900246	-0.061382949		1.551439777	4.33E-10	3.012280112	0.999363967	1.009709722	0.040554517	-1.042902193	0.99939458	1.98114397	0.999727635	0.972944762	0.026598169
si:dkey-229e3.2	-0.021326508	0.984396215	0.743855124		0.142790904	0.879536377	0.48619935	0.439121415	2.030515871				-2.18726148		-0.728051052	0.999970795			-0.76416345		-0.063541017	0.94837656			1.670651422						-0.05891461	0.923617362
si:dkey-22f5.9	-0.56586657				-1.63669517																				-1.330521564						1.464571607
si:dkey-22i16.10	-0.519067227		-1.100670464				-0.203751167																		-0.609178229						0.632580133
si:dkey-22i16.7	-0.519067227				-1.642347663		-2.252672605
si:dkey-22i16.9	-0.846092468	0.166538778	-2.002304495		-1.724776415	0.002336207	-1.330585606	0.006538149	-1.820877245						0.7421111		1.050702607	0.999900246	-1.076408711		-1.686607745	0.000785988			-0.73809414		0.530222227	0.99939458	-0.218348231	0.999727635	-0.928771905	0.085361847
si:dkey-22l11.6	-0.37631215	0.402229464	0.180670647		-0.100008	0.851366618	-0.185767556	0.653647854	-0.251349603		1.906039526	0.999085493	-0.888847478		0.269070499		-3.874326954	0.999900246	-1.24161442		0.203212614	0.706269356	0.562030738	0.999363967	-0.291907487	0.803688165			0.008129979	0.999727635	-0.561325882	0.288534464
si:dkey-22n8.3	-1.701183872				0.356284976		0.429511392		-1.546907045		0.068570441	0.999085493	1.224346068		0.062998525		0.246615848	0.999900246			1.700239106				1.65456636						-0.276056818	0.79296363
si:dkey-22o12.2	0.268369452				-0.032617414		1.006335739		2.242781218				1.380037863								0.545831067	0.618961775			0.905897858		2.758754877	0.99939458	-0.088105616	0.999727635	0.190212374
si:dkey-22o22.2	-0.587716921	0.17163712	-2.364604822	0.105560025	-0.474481261	0.403903904	-0.40374228	0.345318749	-0.112769291	0.928579185	2.803969663	0.999085493	0.206138101		2.617211577		3.120079829	0.999900246	-1.071472099		-0.55976694	0.170422926	0.977574083	0.999363967	-0.177026455	0.915184895	0.318520492	0.99939458	1.165997601	0.999727635	-0.736606363	0.098076
si:dkey-22p6.2							-0.203751167																								-1.22002392
si:dkey-230p4.1	-0.100930751	0.710762596	-0.07797679	0.987242702	-0.096376909	0.706461644	-0.067075426	0.829978967	-0.387159744	0.147940687	-0.179088757	0.999085493	-0.609540151	0.703921565	0.110210888	0.999970795	-0.332503978	0.999900246	-0.528214921	0.999237211	-0.244270337	0.293446283	0.235922293	0.999363967	-0.296661877	0.225876549	-0.322571126	0.99939458	-0.506466615	0.999727635	0.216228277	0.346304182
si:dkey-231j24.3	-0.043126898				0.994693844		-0.523204244		0.440702219				-0.157771605								-0.156877826				-1.786974772				-0.832279007	0.999727635	0.510723254	0.715928149
si:dkey-234d14.2	-0.519067227				-0.920329667		-1.601500491														-2.153645801										1.847979297
si:dkey-234h16.7	2.435467043		0.180670647		1.511660231		0.612782808	0.644477194	-0.101934386						0.062998525						0.247609689		-2.539306609	0.999363967	0.277099534						0.809538598
si:dkey-234i14.12																					-1.307629325										1.847979297
si:dkey-234i14.14
si:dkey-234i14.2	-1.691534892	0.050445384	-1.756657015		-0.675794218	0.557412804	-1.596833961	0.013254774	-0.913166106				-0.772026284				-0.098043701	0.999900246			-1.339643764	0.111625156			-0.332242454				-2.976658856	0.999727635	-1.092835807	0.004127414
si:dkey-234i14.3	-0.000528875				-0.49686804		-0.051458569								-1.549816968						-0.5356238				0.596444056						-0.868913456
si:dkey-234i14.6	-0.317844455				2.917333336		-0.84275747														1.360474582				-0.609178228				-2.467483	0.999727635	-0.609408557
si:dkey-234i14.9
si:dkey-235d18.5	-0.142260399	0.795090043	0.291750649		0.129731895	0.765744433	-0.093646841	0.839675387	0.108428326	0.948888654	2.773228372	0.999085493	-0.040653198		0.216335067		1.591025424	0.999900246	0.578499137		-0.281491609	0.397167042	2.237265824	0.999363967	-0.565091923	0.427120411	0.690758107	0.99939458	-0.826978211	0.999727635	-0.34951329	0.212474577
si:dkey-235d18.6					-1.642305103		0.364542211														-2.672872332										0.002945141
si:dkey-237h12.3	-0.568838608	0.04442163	-2.521766773		-0.632017446	0.011513696	-0.535215792	0.018538134	-0.974099974	0.165236126	-3.183949443	0.999085493	-1.962542334		-0.356778694		-0.536474631	0.999900246	1.575377015		-0.524090264	0.04987322	-2.539306609	0.999363967	-0.976597241	0.187620639	1.301327668	0.99939458	-0.952124051	0.999727635	-0.475179015	0.113056882
si:dkey-237i9.8	0.707560625	0.389444849			0.339264	0.66254438	0.833256137	0.23720867	0.009533601				1.327599573						0.185853494		0.455380684	0.58744757	1.309375511	0.999363967	0.369915341		1.137036793	0.99939458	-2.58867622	0.999727635	-0.303979278	0.660865546
si:dkey-237j10.2	-0.019335547	0.968644076	0.573770072		0.257156038	0.490406045	0.270978406	0.473901255	0.163821478	0.880827456	-0.648221898	0.999085493	-0.561032628		0.180265922	0.999970795	1.050702607	0.999900246	-1.24423939		0.154947335	0.684871421	-2.051635611	0.999363967	0.410209305	0.567048663	1.908023995	0.99939458	-0.097791423	0.999727635	0.123368551	0.792205735
si:dkey-237j11.3	-2.212928206	0.032783358			-2.672636358	0.000278227	-2.718016973	0.000844506	-0.101934386						0.062998525						-1.685810837	0.061002543			1.365172607				-1.712437426	0.999727635	-1.714583422	0.116001552
si:dkey-238c7.16	0.245246108	0.324181276	1.858048957		0.416762469	0.043599888	0.144572572	0.596432024	0.245579704	0.661280605	1.680834515	0.999085493	1.666895387		-0.17869626	0.999970795	-0.360574307	0.999900246	-0.850927763		0.426877555	0.109969819	0.559943032	0.999363967	0.412095187	0.291477523	-0.233211421	0.99939458	0.420838033	0.999727635	0.033105415	0.937037774
si:dkey-238d18.10					-0.920579432		0.489815419												0.877154798		-1.307629325										-0.209579373	0.895369029
si:dkey-238d18.12	-1.961752188																														0.410185973
si:dkey-238d18.15	-2.176038309		0.932098178		-2.683824393	0.021249516	-1.860042801	0.121465346	-0.875384435				1.456462466		0.269070499				0.877154798		-2.120001531	0.020338507	-0.195625427	0.999363967	0.005855062						-2.448697871	6.69E-21
si:dkey-238d18.4	-1.741884455	0.077376397	0.272321698		-0.389512639		-0.419537071	0.711628182	-0.72303956				0.427613698		-2.234990624						-0.644472217	0.662452325	-0.195625427	0.999363967	-2.331903317						-2.314880815	2.92E-10
si:dkey-238d18.5	-1.296191809				0.263985553		-0.41575027		-0.101934386				1.224346068								-0.586285959								-0.653858285	0.999727635	-0.809202977	0.557946937
si:dkey-238d18.6	-0.519067227				-0.190767659		0.449709875																		0.112162657
si:dkey-238d18.8	-1.961752188				-0.196241017																										1.351803832
si:dkey-238f9.1	0.502326483		0.180670647		-0.802659027		-0.508857916	0.644888497	0.250274062				-0.801307666		-1.549816968				-0.685918113		0.451166351				-0.810763081		2.758754877	0.99939458	-0.832279007	0.999727635	-1.490796509	0.057559267
si:dkey-238i5.3	-0.258483564	0.77734247	0.180670647		-0.484043226	0.649480133	0.622406306	0.446232566	0.728934031				-0.157771605								0.056773599	0.961054463			0.152473975				-2.467483	0.999727635	0.146186159	0.887737123
si:dkey-238j22.1	0.356172127				0.338535247		-2.091680683														-0.58628591				-1.330521564						1.263423567
si:dkey-238k10.1	-1.264839188				-2.618270106		-0.642128359														-1.993784253				-1.330521564				-0.653858285	0.999727635	0.371144831
si:dkey-238k10.2	0.459555865	0.325666202	0.749298044		0.586611347	0.085044924	0.527774905	0.114873483	0.194660332	0.881316151	0.03968727	0.999085493	-1.109663085		0.154526133		1.050702607	0.999900246	0.68402045		0.334042037	0.421593097	0.562030738	0.999363967	0.850756496	0.31025306	4.769453119	0.99939458	0.008129979	0.999727635	0.203874487	0.578462003
si:dkey-238k10.3	0.002199171				-0.852377591		-0.256613869		-0.823732279												-0.477781501				0.112162657				-2.467483	0.999727635	0.629276705
si:dkey-238m4.4																					-0.586285852										-2.873420333
si:dkey-238n5.3	-1.86663084				-3.287921174		-2.2023199														-1.307629325				-1.330521564						-1.365893049
si:dkey-238o13.4	0.21362408				0.608697893		1.17833877						1.224346068		-1.549816968						0.745046022				-1.861585617						-0.150590919	0.801119133
si:dkey-239b22.2	0.485450041				0.949117335		2.329299633								0.264242615						-1.307629325				0.112162657						1.096584488
si:dkey-239h2.3	-0.185512804	0.353163931	0.447123727		-0.04910209	0.844838962	-0.129402114	0.57270256	0.083537713	0.881858351	-0.107269141	0.999085493	-0.401980672	0.915357667	0.080059347	0.999970795	0.481959292	0.999900246	-0.723056164	0.999237211	-0.230484684	0.226205676	-0.103074158	0.999363967	-0.201316321	0.611448436	-0.685009203	0.99939458	0.500273034	0.999727635	0.188974843	0.411990194
si:dkey-239i20.2	0.225710562		-0.33275355		0.957947669	0.372274785	1.814178461	0.033017933	-0.082941811		-0.305459132	0.999085493					-0.098043701	0.999900246			1.636885454				0.642936214				-0.832279007	0.999727635	1.519206967	0.009868548
si:dkey-239i20.4	-2.018416811	0.000561028	-1.378710163		-2.259743696	0.000555462	-2.540554109	1.37E-07	-3.235640773	0.000982718									-0.311674656		-1.94038488	0.001794502			-0.802365519		-2.042895512	0.99939458	-0.364865595	0.999727635	-1.923526312	0.000857956
si:dkey-239j18.2	-2.166789301		0.180670647		-1.912947622		1.226063186		0.247305599												0.386229851				0.996767304	0.604472552					2.077226899	0.033635422
si:dkey-239j18.3	-1.240409382				-0.915398557																0.135054896				1.131369103						2.20726122
si:dkey-239n17.4	-1.39950841	0.139406089			-2.18996685	0.07855404	-0.937326787	0.49034308	-0.343241631										-0.76416345		-1.194787313	0.201947463			-0.771467235				-0.832279007	0.999727635	-1.886573595	0.007230163
si:dkey-239n17.6	-1.24040984				-1.630618705		-0.203751167		-0.101934386												-0.586285852				1.505863204						0.07690703
si:dkey-23a13.1	-0.916115816	0.005617642	0.997253398		-0.813283092	0.017564179	-0.990421436	0.004671488	-0.593507243	0.196947091	-0.430278256	0.999085493	-0.931107725		-1.239443346	0.999970795	-1.587046948	0.999900246	-1.611591548		-0.821090651	0.025603706	-1.283836762	0.999363967	-0.872998645	0.052319952	-1.123449789	0.99939458	-0.712387043	0.999727635	-0.88319027	0.01435571
si:dkey-23a13.1-1	-0.606743321	0.097537793	1.367267373		-0.564057368	0.1527935	-0.788802682	0.042983071	-0.828800593	0.171610173	0.274086845	0.999085493	-1.458160034	0.623646684	-0.586190094	0.999970795	-0.611116417	0.999900246	-0.72834336	0.999237211	-0.592535249	0.134188706	-0.471262845	0.999363967	-0.817899852	0.069960119	-0.964585002	0.99939458	-0.87674586	0.999727635	-0.748475435	0.010262702
si:dkey-23a13.11	-0.70621549	0.18100531	0.115956496		0.029366683	0.969097016	-0.172303866	0.747975648	-0.255836127		-1.200989535	0.999085493	-0.157771624				0.246615848	0.999900246			0.268490572	0.698813281	0.066381182	0.999363967	0.426126951				-0.832279007	0.999727635	0.104355401	0.862764674
si:dkey-23a13.14	0.922559095	0.015172196	0.742455376		0.475943763	0.22651259	0.712518662	0.034526022	1.486210252		2.309560949	0.999085493	-0.678994971		-1.020038036				0.011479609		0.897181853	0.045457191			1.780937025	0.15676647	-2.042895512	0.99939458	-1.839755014	0.999727635	-0.559902898	0.452256865
si:dkey-23a13.2	-1.28517686				2.026794612		2.893961359		0.676361361						0.740596241						1.229689458				0.112162657						1.412268806
si:dkey-23a13.22	-0.365977017	0.395401373	-0.101669192		-0.331693917	0.387109332	-0.403328675	0.333606864	-0.463473219	0.347928013	1.007601418	0.999085493	0.312168719	0.944170394	-0.404126751	0.999970795	0.574443898	0.999900246	-0.150932289	0.999237211	-0.358136374	0.396114721	1.840458159	0.999363967	-0.385897676	0.449764095	-0.762301232	0.99939458	0.014046748	0.999727635	-0.813623151	0.001408522
si:dkey-23a13.5	-0.709501723	0.059219013	-0.019195947		-0.63532365	0.127573943	-0.815493832	0.0332543	-0.596144383	0.32256837	-0.902255465	0.999085493	-1.043635355		-0.871404079	0.999970795	0.584813484	0.999900246	-2.074885887		-0.675164563	0.092622128	0.226893812	0.999363967	-0.899926614	0.03296989	-1.31911739	0.99939458	-1.264505507	0.999727635	-0.91939098	0.001788608
si:dkey-23a13.6	0.889303536	0.018034598	1.496657461		1.074436773	0.008086032	0.842112136	0.056224045	0.672014694	0.266031104	0.521580139	0.999085493	0.340114812	0.961227763	0.677439557	0.999970795	0.621102059	0.999900246	0.842323146	0.999237211	0.986816918	0.011712526	1.136621379	0.999363967	0.866980883	0.080261768	-0.991109763	0.99939458	0.520060961	0.999727635	0.893872985	0.203770192
si:dkey-23a13.7	-0.453692453	0.674344984	0.190325105		-0.52514173	0.643718591	-0.679700998	0.555999549	-0.071934838	0.955247833	0.356028797	0.999085493	-0.265683063		-0.586162419	0.999970795	2.118642436	0.999900246	-1.357820751		-0.341914929	0.741911796	0.04294809	0.999363967	-0.231976784	0.788245278	1.025281188	0.99939458	1.040772453	0.999727635	-0.602602948	0.516774045
si:dkey-23a13.8	-0.738654568	0.056593463	-0.403087321		-0.629562462	0.123668954	-0.76178453	0.048252154	-0.655859844	0.13070112	-0.812468121	0.999085493	-1.631808641		-1.365102505	0.999970795	-3.254374955	0.999900246	-2.48923396	0.999237211	-0.779528228	0.045360191	-1.892113325	0.999363967	-0.769634018	0.140583437	-3.032481201	0.99939458	-0.718462087	0.999727635	-0.834161275	0.041924996
si:dkey-23a13.9	1.000694161	0.196756728	0.911795712		1.145699499	0.08980868	0.932245081	0.218473995	1.065865029	0.273395734	2.899588654	0.999085493	0.544925819	0.906398455	-0.783589692	0.999970795	1.134688277	0.999900246	1.259858581	0.999237211	1.093174775	0.097643603	0.61605223	0.999363967	0.927161314	0.335128999	0.539953171	0.99939458	0.519644059	0.999727635	0.396546716	0.709417585
si:dkey-23a23.3	0.254244976	0.235724172	-0.074658408		0.321090199	0.11062093	0.350163184	0.066244066	0.023081351	0.97869436	1.425716195	0.999085493	-1.588621931		-0.776033212	0.999970795	0.096846073	0.999900246	-0.284558366		0.312751956	0.177522393	0.828730943	0.999363967	0.532322894	0.184068371	2.303742779	0.99939458	0.035349175	0.999727635	0.548537241	0.061335315
si:dkey-23c22.5	-0.323431358	0.708594476	-0.252569754		-0.568812286	0.279745473	-0.118826767	0.875574661	0.483524161	0.729675424	-0.757992145	0.999085493	1.905685814		1.499246772				0.558044663		-0.099474906	0.863570527	-1.200065484	0.999363967	-0.010040664		0.318520492	0.99939458	-0.234378548	0.999727635	0.368999407	0.426565677
si:dkey-23i12.5	-0.170239611	0.558597786	0.353656162		-0.24768222	0.415127412	-0.237586085	0.37461074	-0.255463808	0.653502824	-0.310268366	0.999085493	-0.073755575		0.384079333	0.999970795	1.394388809	0.999900246	0.189341058	0.999237211	-0.317365587	0.249917389	-0.28553286	0.999363967	-0.144105662	0.794406237	0.029881134	0.99939458	-0.987109843	0.999727635	0.299992637	0.269886879
si:dkey-23i12.7	0.496277139				-0.196241017		0.186316314														1.133153592				-1.91676099						0.515195572
si:dkey-23i12.9	-0.491880412	0.733328017			-0.717463098	0.663294345	0.280075575	0.857295823	-0.066775505						1.090180768						0.933036231				1.087897549						-0.649543492
si:dkey-23k10.2	0.033176093		0.272321698		0.055856901		-1.158505415						1.224346068								-2.056007269				-1.923637082						-1.265155018
si:dkey-23k10.3	0.426814633	0.75042572			0.354979707	0.726367566	0.850030723	0.398579279	-0.951598943				-0.157771605								-0.486984413				-2.010453077				-2.467483	0.999727635	0.517547143	0.606531346
si:dkey-23k10.5	1.074302625				-0.225829356	0.887611506	0.003295627	0.99879148	0.818273418										0.185853494		1.306087911				0.8264825						1.749914956
si:dkey-23o4.6	0.316070773				-0.708034252		-1.523364172		-1.546907045		0.068570441	0.999085493	-0.157771605								-1.738060475	0.119997449			0.130799323						-0.328807191	0.808285761
si:dkey-240e12.6	0.79832066				1.03282692		-0.962472988	0.363379633	-0.981133399												-0.204386178				-3.295629808						0.822093894
si:dkey-240h12.3	0.855240077	6.84E-06	1.219810087	0.711487034	1.355478147	7.21E-12	1.191636527	1.66E-09	0.048608994	0.939795607	1.826739841	0.999085493	0.787448348	0.677556831	2.227187171	0.999970795	0.998016437	0.999900246	1.174815267	0.999237211	0.020134448	0.956430341	0.192912095	0.999363967	0.56205135	0.10633346	1.166351171	0.99939458	-0.486980392	0.999727635	1.28474833	2.21E-09
si:dkey-240h12.4	0.167834491	0.847325729	-0.671957291		-0.159318348	0.844541484	0.440673766	0.471182859	-0.271985163		-2.840511036	0.999085493	-0.71707775						0.103521696		0.055513369	0.956866545	-0.195625427	0.999363967	-0.223105879				-1.541855385	0.999727635	-0.356476334	0.441680832
si:dkey-240n22.3	-0.044302646				-0.659143243		-0.158223404	0.918138346	-1.402970849										-1.24161442		-0.321209713				1.50838555				-2.467483	0.999727635	-1.059594318
si:dkey-240n22.6	-0.583369724	0.628893562	0.484528108		-0.243450835	0.834445948	0.221018953	0.84749656	-0.121866542		0.068570441	0.999085493			0.062998525				0.185853494		-0.314984844	0.83087942	0.066381182	0.999363967	-1.656411621				-0.653858285	0.999727635	0.102793353	0.941469813
si:dkey-241l7.2	1.174761645	0.166755188			0.980159488	0.233930104	0.504568772	0.508714741	2.227181827				-0.157771605		1.440532086						1.477481386	0.052391084	-0.195625427	0.999363967	1.026339414		-1.042902193	0.99939458	-1.712437426	0.999727635	1.388306131	0.263062563
si:dkey-241l7.3	0.753219062				-0.920312534		1.157438224		0.682811447												0.135054896										1.840657684
si:dkey-241l7.4	0.229890692				1.594597446		1.470444459	0.169833199	-0.258148411						1.116441943		-0.098043701	0.999900246			0.956308192				0.040046666				-0.832279007	0.999727635	1.297627828
si:dkey-241l7.5	0.005639496	0.99697449			0.800304263	0.482359553	1.630228034	0.151137226	0.953082865												0.926625389				-1.330521564						0.237512514
si:dkey-241l7.6	0.922746606	0.381681494	0.484528108		0.122704929	0.923432376	0.552013228	0.522100985	1.224399954				-0.157771624		-1.517498693						0.758276329	0.461835226	0.066381182	0.999363967	1.708534075						0.132190937	0.937893996
si:dkey-242h9.3	0.163268035	0.514765422	-0.756130195		0.032573502	0.923051196	0.030925832	0.913917782	0.140483582	0.860962462	-0.51797797	0.999085493	0.686066982		-0.107477734	0.999970795	1.060847008	0.999900246	-0.138283599		0.142475892	0.575658339	1.346831034	0.999363967	0.451785901	0.31316817	1.802773894	0.99939458	-0.11556451	0.999727635	0.093847864	0.78212355
si:dkey-242h9.5																					0.135054896				-0.609178282						-0.195229284
si:dkey-243i1.1	0.209178059	0.310572627	0.848532056		0.188716354	0.332445166	0.218138002	0.292792536	0.332100059	0.440230375	-0.254679029	0.999085493	-0.047833265	0.990777691	0.688550627	0.999970795	0.529346635	0.999900246	0.495386412	0.999237211	0.228793198	0.280702073	0.766799961	0.999363967	0.210889252	0.553456054	-0.319119016	0.99939458	-1.675698815	0.999727635	0.893540048	8.95E-07
si:dkey-243k1.3	-0.476844612		-1.85523947		-0.196241017		-0.071430743														0.160984074				-1.330521564						-0.955965847
si:dkey-244a7.1	-0.711316785	0.084022995	-1.314189696		-0.719070399	0.10309661	-0.752408654	0.032371212	-0.973711608	0.068695486	-0.507279845	0.999085493	-0.446892462		-0.179997816		2.071008933	0.999900246	-0.985579719		-0.924858444	0.007097626	0.008456596	0.999674566	-0.853530666	0.092870046	-0.313428403	0.99939458	-0.988892417	0.999727635	-0.907353579	0.010550212
si:dkey-245f22.3	1.299639845				-0.435370251		-1.646435387		-0.101934386												0.221918981				0.112162657						1.534268463
si:dkey-246e1.3	-1.24546971		-1.09047683		1.2077374		-1.526003419		-0.101934386				1.380037863								-2.233111346				0.411542023						-0.030860407
si:dkey-246e3.4	-0.519067227				1.042868123		-1.674796989																		0.112162657						1.380098806
si:dkey-246g23.2	1.169463629	0.011540783	-0.829463297		1.391296209	0.000337468	1.278283007	0.000565661	1.008491323		0.847866131	0.999085493	0.904517315		1.742800424		0.246615848	0.999900246	0.185853494		1.321385347	0.000168777			2.257103325	0.003584583	-1.042902193	0.99939458	-0.157055996	0.999727635	1.801486232	4.99E-08
si:dkey-246g23.4	1.13284488		-1.108938067		1.598952596		-0.229348622														2.331106298				-1.330521564				-0.832279007	0.999727635	0.842497737
si:dkey-246i14.3	0.12618482	0.919926817	-0.534894775		0.521157607	0.621105631	0.422225457	0.615604444	-1.135887247	0.30424699	-0.305459132	0.999085493	-1.016468327		-0.723204199						-0.359896079	0.7051182	0.066381182	0.999363967	-0.164921986				-2.467483	0.999727635	0.210886194	0.748649634
si:dkey-246j7.1	0.251244784				-0.196241017		-0.097759818														-1.650008207				-2.103304651						0.129016262
si:dkey-247i3.6	-0.519067227						-0.203751167
si:dkey-247k7.2			0.084299465		-1.63669517				-0.101934386				-0.157771605						-1.24161442		-1.401825919								-0.832279007	0.999727635	-0.871438925
si:dkey-247m21.3	-0.045664652	0.974999158	0.180670647		-0.438309744		1.073817082	0.353098843	-1.130291688				-0.157771605		-1.549816968						-0.007828017	0.995222309	-1.767920236	0.999363967	-0.843601397				-3.332516151	0.999727635	-0.693666717	0.379076098
si:dkey-248f6.3	-0.519067227				-1.642347663		-0.203751167																								-0.135693246
si:dkey-248g15.3	-0.578454387	0.359576117	0.180670647		-1.289203017	0.013454146	-0.687990652	0.258646841	1.904844213		-2.840511036	0.999085493	-0.806552405				1.050702607	0.999900246			-0.168124628	0.854549167	-2.539306609	0.999363967	-0.602414717		-1.042902193	0.99939458	-2.467483	0.999727635	-0.901076291	0.059642004
si:dkey-249d8.1	-0.184686609				-0.975556687		1.032208202		-1.546907045								0.246615848	0.999900246			0.404155323				-0.625152706						-0.921789623	0.499640526
si:dkey-249p7.4	-1.306742322				-1.55672062		-2.252672605														-1.307629325				-1.330521564						-1.190287836
si:dkey-24c2.7	0.111818829				-0.333627031		-0.139570247		-0.105716561												0.220955626				0.112162657						2.084479718
si:dkey-24c2.9	-0.157565068	0.819597839	-1.112301718		-0.197214654	0.743801934	-0.708623396	0.146707119	-0.010204355		-0.221821556	0.999085493	-1.517786908		-0.719340402				0.558044663		-0.316665491	0.588103175	-2.539306609	0.999363967	-0.797639512	0.560974566	-1.042902193	0.99939458	-3.332516151	0.999727635	-0.869423757	0.02409094
si:dkey-24h22.5	0.184326077				-1.978719867		0.534516337														-1.276382115										-0.047507674
si:dkey-24l11.2	-0.314720838	0.369864569	-0.24571211		-0.204435402	0.638046409	-0.373241688	0.23684648	-0.334878301	0.838169115	-0.69707194	0.999085493	-1.941330618		-1.454634435	0.999970795	1.050702607	0.999900246	-2.676291984		-0.221763216	0.627455963	-0.954376155	0.999363967	-0.972285415	0.251010931	-0.447606413	0.99939458	-0.157055996	0.999727635	-0.81304166	0.052824837
si:dkey-24p1.1	3.229098242				-0.037654645	0.981303876	0.394515669		-0.101934386												0.052658428				0.036456957						0.800104241
si:dkey-24p1.6	-1.961752188				-2.542435038		-0.137299892		-0.101934386												0.844436069								-0.832279007	0.999727635	-1.190287836
si:dkey-24p1.7	1.092012078				-2.184882336		-1.88951053		-0.101934386												0.383630004				-1.330521564				-2.467483	0.999727635	0.822926125
si:dkey-250d21.1	0.049019426	0.839728162	0.803489676	0.763026604	0.147005119	0.401310704	-0.007785563	0.974210162	-0.003540986	0.991462905	0.295281089	0.999085493	-0.289060596	0.922997387	0.44410191	0.999970795	0.252209991	0.999900246	-0.085670672	0.999237211	0.115960382	0.557094359	0.545868352	0.999363967	0.115802791	0.635138308	-0.093948283	0.99939458	0.498646777	0.999727635	0.098046322	0.72468971
si:dkey-250k15.10	-0.836945791				0.313342201		-0.08926149		0.142152642												-0.401211744				0.706307487						-1.310041421
si:dkey-250k15.4	0.036036642	0.943798986	-0.008253427		-0.053716552	0.894528299	-0.375442016	0.236785592	-0.008242202	0.993980454	0.898346793	0.999085493	-1.382458683		-0.235473303		1.050702607	0.999900246	-1.13628005		0.237738513	0.500919863	-1.001909344	0.999363967	-0.053446361	0.957426683	0.846830531	0.99939458	-0.031250172	0.999727635	-0.8730521	0.045800116
si:dkey-250k15.7	2.47787285				-0.041129999		-1.150167175		-0.101934386				-0.157771605								0.772050665										0.506619923
si:dkey-250k15.9			-0.961697291		-2.105496971		-0.191029862														-1.307629325										-0.260857369
si:dkey-251i10.1	-0.730579213		-1.100670464		-0.781617475		-0.561667421	0.67211648	2.073695029				-0.157771605								1.010323961				-2.950066764						-0.660528747
si:dkey-251i10.2	-1.292890319	0.011838804	0.215178388		-0.801338028	0.14049237	-1.500040331	0.000980723	-1.010081196				-0.143923851		0.7421111		-0.098043701	0.999900246			-1.104368526	0.07475569			-0.755482168		1.413200813	0.99939458	-2.976658856	0.999727635	-1.194236514	0.003607621
si:dkey-253d23.11	-0.461461868	0.098830216	0.95489121		-0.408828255	0.215859252	-0.439594635	0.121423997	-0.268306672	0.74478113	0.051867438	0.999085493	-0.735144088		2.615034214		0.648829699	0.999900246	0.272221483		-0.581469093	0.04532747	0.066381182	0.999363967	-0.330184671	0.761152082	-1.042902193	0.99939458	0.213690253	0.999727635	-0.548956703	0.182629011
si:dkey-253d23.2	0.012264687	0.979232298	-0.487005177		-0.093513875	0.830502309	-0.134227598	0.68279357	0.237750771	0.794683085	-2.035553374	0.999085493	-1.625115007		0.603266314	0.999970795	-0.321422991	0.999900246	-2.020104414		-0.08714935	0.853997075	-0.301868147	0.999363967	0.003589576	0.997225311	-1.470197085	0.99939458	0.694868717	0.999727635	0.053854854	0.91293324
si:dkey-253d23.3	-0.043538446	0.939223768	-1.137678508		0.237435131	0.547553189	-0.140192414	0.761081381	0.0223811	0.987906782	-1.915844148	0.999085493	-1.916725236		-0.712895445		-0.668311124	0.999900246	0.331660469		-0.455800767	0.143225963	-0.585310755	0.999363967	0.076368415	0.941758449	1.691038349	0.99939458	-0.504419712	0.999727635	-0.221330667	0.601076778
si:dkey-253d23.4	-0.399939518	0.210007181	-0.963918867		-0.183279865	0.639198363	-0.419179205	0.132102143	0.032151361		-0.305459132	0.999085493	-0.157771605				-0.098043701	0.999900246	-1.21870996		-0.457053506	0.346097422			-0.799632522	0.48755288	-1.042902193	0.99939458	-1.30540734	0.999727635	-0.786915523	0.041134965
si:dkey-253d23.5	-1.240410098				-0.194773071		-1.39186143														-2.379401244										-0.81537849
si:dkey-253d23.8	-0.694107862	4.42E-05	0.2542317		-0.559555044	0.001090568	-0.570688019	0.000575397	-0.910482353	0.01942343	-1.85300336	0.999085493	-1.892174069		-0.78018475	0.999970795	2.071008933	0.999900246	0.841392351		-0.73464832	7.07E-05	-2.023733369	0.999363967	-0.937437395	0.022613957	-0.435038243	0.99939458	-1.102419168	0.999727635	-0.696511988	0.003045701
si:dkey-253d23.9	-0.033898234	0.950310453	-0.024874116		0.024488351	0.956605988	-0.016827311	0.967411217	-0.684088477	0.152328423	-0.100154422	0.999085493	-0.289117762		-0.737903661	0.999970795	2.685914323	0.999900246	-1.336652214		-0.253944422	0.487394773	1.261851639	0.999363967	0.2003358	0.778247267	-0.623596064	0.99939458	-0.224154342	0.999727635	-0.267737567	0.489225368
si:dkey-253i9.4	-0.208675443	0.301314128	0.256364878	0.955939971	-0.348947016	0.101377064	-0.386890171	0.083645401	-0.13337549	0.814177906	0.661446748	0.999085493	-0.213705135	0.942028853	-0.149963299	0.999970795	-0.082153611	0.999900246	-0.118739593	0.999237211	-0.218440808	0.450503073	-0.0405442	0.999363967	-0.156215461	0.695264988	0.619791661	0.99939458	0.059769584	0.999727635	0.203190789	0.420985951
si:dkey-256e7.5							-0.925092732																								-0.260857369
si:dkey-256e7.8	-2.818523085	3.18E-19	-1.335852139		-3.067072678	2.07E-19	-2.99488469	4.56E-19	-3.346643445	0.000585946			-1.295790391		-1.54981787				-1.076408711		-2.388602638	1.81E-14	-3.101379404	0.999363967	-1.857200031	0.027528278	-1.681377206	0.99939458	-2.05718988	0.999727635	-2.660609158	7.18E-13
si:dkey-256h2.1	0.539889203	0.223679014	-1.209848483		0.463599838	0.278912414	0.49536464	0.341573465	0.752935008	0.618599087			1.245795832		0.033761384	0.999970795	-1.036476594	0.999900246	-0.311674656		0.481373627	0.35702146	-0.195625427	0.999363967	-0.106492813	0.952087207			-0.653858285	0.999727635	-0.234022191	0.69142036
si:dkey-258f14.2	0.810604004	0.117642973	0.484528108		0.769578434	0.134474941	0.453713578	0.4329763	0.39358045		-0.757992145	0.999085493	-0.157771605		0.751920854				-0.086139731		0.664681339	0.20525486	1.411243039	0.999363967	0.604374353	0.685522887	2.985143725	0.99939458	-2.467483	0.999727635	0.978589134	0.049922113
si:dkey-258f14.3	-0.776192987	0.474099823	0.100429632		0.002542403	0.998309141	0.048900241	0.967411217	0.407107875						0.062998525		-0.098043701	0.999900246			0.091517515				0.709677011						0.571802075	0.637446896
si:dkey-259j3.5	-0.595413139		-2.53275945		1.138362149		1.559317589		1.075547837		0.847866131	0.999085493									0.704789676				1.667688411						-0.97763559	0.309489017
si:dkey-25e12.3	-0.663164482		0.272321698		-0.80209239		-0.837762244												0.544800829		0.64848654				-0.609178229						-2.974467846
si:dkey-25g12.4	0.486503071	0.387113819	-0.415264755		-0.062411499	0.926340268	1.184576392	0.002288594	-0.445417181	0.787455225	0.068570441	0.999085493	-0.744245975		0.741776053		2.036657549	0.999900246	-0.641568448		0.947316204	0.027481219			0.986818323		-1.042902193	0.99939458	-1.106383112	0.999727635	0.73076203	0.19958246
si:dkey-25o1.7	-1.736468016	0.062213938			-2.367693055	0.006073452	-1.900202145	0.00300663	-2.073388891				-0.157771605		-1.54981787						-2.105553203	0.010016733	-3.101379404	0.999363967	-1.462455419				-0.832279007	0.999727635	-2.246744204	0.000936457
si:dkey-25o16.4	0.165551595	0.410173186	0.088564312	0.983505009	0.232196878	0.2319527	0.234812058	0.237492151	0.149006545	0.724055428	-0.067576135	0.999085493	0.782626317	0.617054285	0.147995743	0.999970795	1.068379043	0.999900246	0.480036286	0.999237211	0.194233827	0.378092381	1.338170724	0.999363967	-0.096009138	0.773043909	-0.409361529	0.99939458	1.040695587	0.999727635	0.652276706	0.000679961
si:dkey-260c8.6	-0.059561134	0.962625986	-0.961697291		-0.700225652	0.360889196	-1.044271714	0.089467437	0.108503446				-0.157771605				0.246615848	0.999900246			-0.152613933	0.884967352	-2.539306609	0.999363967	-1.068725406		0.530222227	0.99939458	-2.05718988	0.999727635	-1.197142573	0.184123869
si:dkey-260g12.1	0.703733171		0.272321698		-1.557454774		1.145073883												0.558044663		-0.665256582										1.239163982
si:dkey-260j18.2	0.20875466	0.495419977	1.568601499	0.616051105	0.352331518	0.164721842	0.187755236	0.594279101	0.210106256	0.693458428	0.400601429	0.999085493	-0.274828402		0.281404657	0.999970795	-0.306185144	0.999900246	-0.302645846	0.999237211	0.328166335	0.209269152	0.727578987	0.999363967	0.237114178	0.567964562	1.720881902	0.99939458	0.178864465	0.999727635	0.640882183	0.005128326
si:dkey-261h17.1	0.207415496	0.829785323	1.064373096	0.900733929	0.226985674	0.777497325	0.216028418	0.773337542	1.015243928	0.106874865	2.309560949	0.999085493	1.870001781	0.213284487	3.772162836	0.999970795	-1.233927401	0.999900246	2.582151404		0.672241576	0.42388286	1.597457192	0.999363967	1.188788838	0.072492645	0.286897225	0.99939458	1.427958443	0.999727635	1.331542203	0.021387128
si:dkey-261i16.5	1.373566628		0.180670647		-0.001482067		2.345982513														0.135054896				-0.60917823						0.328099304
si:dkey-261j11.1	-0.519067227				-0.196241017		-0.925092649														-1.307629325				0.112162657
si:dkey-261j11.2					-0.196241017		-0.203751167														-1.307629325										0.372440004
si:dkey-261j15.2	-0.105529514	0.649723362	-0.481678888		-0.041017219	0.888682231	-0.100787866	0.657811178	0.079357584	0.885665856	0.247884486	0.999085493	-0.774832342		-0.731376124	0.999970795	-1.34071894	0.999900246	-1.27658992		0.010754648	0.968412005	0.684985037	0.999363967	0.093510311	0.817619533	-0.26412979	0.99939458	-0.302671412	0.999727635	-0.271379939	0.208483493
si:dkey-261l7.2	2.521226181	0.033528878	0.484528108		2.331854725	0.007020027	1.351970964	0.031307191	1.849509898		0.068570441	0.999085493			-0.472224851						1.130269502	0.178865138			1.231911117				-0.364865595	0.999727635	1.816380139	0.011252106
si:dkey-261m9.12	-0.072473014	0.900225154	0.39853303	0.916500772	0.12848717	0.805473254	-0.08311924	0.910676889	0.027130147	0.970661816	0.958681554	0.999085493	-0.182702653	0.979522348	-0.124905101	0.999970795	-0.004760579	0.999956114	-0.40811832	0.999237211	0.090145502	0.869727259	1.740000933	0.999363967	0.020554107	0.977481438	-0.105475872	0.99939458	0.24475333	0.999727635	-0.152362013	0.853543772
si:dkey-261m9.17	0.804206771	0.007369579	0.471514638	0.91094662	0.933332234	0.000905846	0.761369219	0.008168961	0.856522067	0.028599378	1.056198164	0.999085493	-0.321771397	0.961227763	0.220770717	0.999970795	-0.04855296	0.999900246	0.549719313	0.999237211	0.884765802	0.001493765	1.094228411	0.999363967	0.727939763	0.085779518	-0.351283451	0.99939458	0.395599014	0.999727635	0.704365547	0.05531793
si:dkey-261m9.9	0.38170077	0.234371253	0.282220713	0.954344337	0.494878126	0.111299104	0.276594635	0.492120365	0.415490131	0.384441677	1.233165112	0.999085493	-0.406543907	0.928434739	-0.263370296	0.999970795	0.218173853	0.999900246	0.197797774	0.999237211	0.561605637	0.083152565	2.283362962	0.999363967	0.525100515	0.181410101	-0.222755139	0.99939458	1.542312259	0.999727635	0.166168382	0.628209306
si:dkey-261m9.9-3	1.388318796				0.405738848		1.168299819		-0.101934386								-0.098043701	0.999900246			1.043455334						2.758754877	0.99939458			1.103544863
si:dkey-262g12.10	-0.198691504	0.420782012	-0.190524967		-0.350071993	0.15487143	-0.533279191	0.008637588	-0.289777319	0.616469844	-0.260230378	0.999085493	-1.553465289		-0.646885599	0.999970795	-1.719885337	0.999900246	-1.032429225		-0.301034549	0.185840961	0.271484673	0.999363967	-0.60489285	0.097364059	-1.908842379	0.99939458	-0.103381179	0.999727635	-0.47430411	0.119475145
si:dkey-262g12.12	-0.026743788	0.959304893	1.28130272		-0.039658061	0.925757916	0.06452735	0.88343893	-0.079931141	0.950192475	-2.562565856	0.999085493	-0.933678988		-1.420160124		1.780466457	0.999900246	0.325766749		-0.132309298	0.733586314	1.161488548	0.999363967	0.412611529	0.630129425	2.110100939	0.99939458	1.017997351	0.999727635	-0.098843031	0.838278122
si:dkey-262g12.14	-0.031152211	0.93338517	-0.4050341		0.177633095	0.643294354	-0.195967042	0.544197452	-0.119878774	0.914351241	2.481740624	0.999085493	-0.202081359		-0.866701523	0.999970795	-0.536474631	0.999900246	-2.1483438		-0.012517526	0.975667095	-0.49701975	0.999363967	-0.117904613	0.896603099	-1.055123887	0.99939458	-0.503239722	0.999727635	0.040400696	0.922298569
si:dkey-262g12.3	-0.24724813	0.525227207	1.506274134		-0.00448948	0.992167829	-0.259807364	0.351975104	-0.956721654	0.264807996	1.56030022	0.999085493	-0.110236103		-0.460416362		2.483199115	0.999900246	-0.301419088		-0.193622733	0.601763457	-2.539306609	0.999363967	-0.862965005	0.289514162	1.413200813	0.99939458	-0.737526817	0.999727635	-0.12197659	0.775634394
si:dkey-262g12.7	-0.435884508	0.391382403	-0.003414032		-0.367578719	0.512337541	-0.544906985	0.308666975	-1.454530136				1.76925487						-0.861084232		-0.513394642	0.290941314	-2.539306609	0.999363967	0.000567849	0.999650554	-2.042895512	0.99939458	-0.653858285	0.999727635	-0.3965282	0.470018497
si:dkey-262k9.2	-0.303855236		0.572119051		-0.926777025	0.21809489	0.658233234	0.542839675	0.377795307		-2.840511036	0.999085493									0.38015609	0.81563096	-2.346921317	0.999363967	2.703329558				-2.467483	0.999727635	0.520646868	0.357744457
si:dkey-262k9.4	0.385759437				1.545976722	0.10318243	0.443308271	0.744332567	-1.818814537		-2.840511036	0.999085493			0.062998525				0.185853494		0.364728459				-0.000189695				-0.364865595	0.999727635	0.826658423	0.414961445
si:dkey-263j23.1	0.080696287				-1.393960931		-0.245143945						-0.157771605																		0.74578385
si:dkey-264b2.3	1.416608175				-0.577405751		0.346649775														0.380951859				-1.330521564						1.250671675
si:dkey-264d12.1	-0.178867588	0.724850797	0.698398405		-0.150781044	0.770571616	-0.319862275	0.381683372	-0.319665199	0.851394469	1.881688602	0.999085493	-0.978519714		-1.054796264		-1.781621824	0.999900246	0.693563997		-0.219625805	0.623544695	-0.679910362	0.999363967	0.45427804	0.408477729	-1.447546511	0.99939458	-0.902308163	0.999727635	-0.58225102	0.110782399
si:dkey-264d12.4	0.147216983	0.899441202	-0.709780398		0.334882095	0.754034979	-0.170999313	0.861999553	1.513981958										-1.24161442		0.163417713	0.873553057			0.748062306		0.318520492	0.99939458	-0.653858285	0.999727635	-0.238209362	0.750160474
si:dkey-264d12.5	0.400419625	0.732091974			0.43327225	0.690131093	1.269037835	0.039763493	-0.167484858						0.741776053						1.004808014	0.094206357	-3.486434245	0.999363967	0.219901804						1.038306242	0.00654324
si:dkey-264f17.4	0.235759131	0.810351913			0.187443935	0.823343712	-0.465902472	0.417285396	-0.691959954				-0.157771624		-1.549816968		-0.098043701	0.999900246			-0.771270347	0.179222829	-2.539306609	0.999363967	-0.748244052		-1.042902193	0.99939458	-1.242518644	0.999727635	-0.968620605	0.104233034
si:dkey-265c15.9	-0.519067227						-2.418679798
si:dkey-265e15.2	-0.046633928	0.894586467	1.099585662		-0.16571293	0.533702264	0.002405364	0.99412162	-0.154855623	0.877552885	-0.37931571	0.999085493	-0.048112047		0.413215556		1.780466457	0.999900246	-1.304968856		-0.388084156	0.161051656	-1.726606745	0.999363967	-0.858403497	0.058057772	-1.055123887	0.99939458	-0.51250126	0.999727635	-0.137252464	0.624493092
si:dkey-266f7.10	-0.519067227				-0.196241017		1.464613063		-0.101934386
si:dkey-266f7.4	-0.677307268				-1.401940825		-2.84079435														1.108808412										-1.183482997
si:dkey-266f7.5	0.033176093				0.120256918		1.104991382										-0.098043701	0.999900246
si:dkey-266f7.9	-0.475687929				-0.196241017		-1.646435387														0.032505979										1.895040532
si:dkey-266m15.5	-0.410291359	0.574117117	-0.794721047	0.763026604	-0.671056009	0.363193423	-0.042679496	0.962194016	0.114061925		0.41843885	0.999085493	-2.18726148		-0.894048479		0.246615848	0.999900246	1.877017143		-0.207886514	0.803064508	-1.767920236	0.999363967	-0.771547279						-0.475286168	0.336782679
si:dkey-266m15.6	0.22292678	0.614132067	-0.807398416		0.500125949	0.138128605	0.30348178	0.465935768	-0.117758972	0.945306244			-2.078332678		-1.721386402		1.050702607	0.999900246	-2.508970022		0.310965888	0.445395209	0.970827599	0.999363967	-0.02035252	0.987555679			-1.049961041	0.999727635	0.729137969	0.032225339
si:dkey-266m15.7	0.287625778	0.792549607	0.180670647		0.262972364	0.80351993	1.481188209	0.035965873	0.606287221		0.41843885	0.999085493	-0.772026284		0.062998525						0.021804432	0.986436226	-0.195625427	0.999363967	-0.166673886				-0.528362634	0.999727635	0.90761259	0.207921926
si:dkey-267j14.7	-0.519067227								-1.546907045				1.380037863								-2.084750597										1.090995262
si:dkey-267n13.1	-0.189330223				2.298236411		0.371307699		0.460469139				0.626861838				0.246615848	0.999900246	-0.76416345		0.272376625				0.129621241						0.66418754
si:dkey-269i1.3	-1.692707156				1.397296995		-0.024582712														1.750703823				1.313305705				-0.832279007	0.999727635	-0.51157353
si:dkey-269i1.4	0.016071553	0.983711562	-1.848963811		-0.394701675	0.456869965	-0.161592925	0.783971511	-0.414930166		-0.757992145	0.999085493	1.380037863		-1.549816968		0.648829699	0.999900246	-0.372997749		-0.429529315	0.439299597	0.93781884	0.999363967	0.930057126	0.525789965	2.985143725	0.99939458	0.53575152	0.999727635	0.335648987	0.535340866
si:dkey-26c10.5	-2.368375465	0.028486599			-3.068384175	0.000734078	-2.72326805	0.003604394	-1.63882464				1.380037863		-1.549816968						-2.969795493	0.012773941	-2.539306609	0.999363967	-3.299252102		0.318520492	0.99939458			-1.104949295	0.08880582
si:dkey-26g8.5	-1.961751448		-1.100670464																						0.112162657						-1.043405218
si:dkey-26i13.3	-1.28517686				-0.196241017		-1.646435387		-0.826914091												0.618271265										0.652041102
si:dkey-26i13.6					-1.63669517		-0.203751167														-1.307629325
si:dkey-271j15.3	-0.311963045	0.700064075			-0.784107743	0.222692656	-0.848074757	0.108607558	-0.475391757				-0.157771605		-2.842573297		1.050702607	0.999900246	-0.526787581		-1.306568693	0.023542325	0.562030738	0.999363967	-1.078705558		2.758754877	0.99939458	-0.364865595	0.999727635	-0.419206829	0.579037238
si:dkey-275b16.2	0.184916553				0.473181985		-0.203751167														-0.066005903										-0.664660943
si:dkey-276j7.1	0.008136355	0.983108977	0.978196654		0.187977524	0.554101078	0.035192963	0.931894077	0.204517092	0.657727986	-0.093409651	0.999085493	-0.458926163	0.900836965	-0.078751285	0.999970795	-0.646508929	0.999900246	-0.091823671	0.999237211	0.056955662	0.876144173	-0.1316447	0.999363967	-0.213734201	0.536637815	0.529300349	0.99939458	-0.571817781	0.999727635	0.395547411	0.115621248
si:dkey-276j7.2	1.038160392	0.060654016	0.520900115		1.20815732	0.012526223	0.699780531	0.170191045	0.801333049		-2.840511036	0.999085493			2.006775484		1.780466457	0.999900246	0.060991507		0.910443274	0.165714167	-0.195625427	0.999363967	0.097000471	0.929335162			-1.917464399	0.999727635	0.842321074	0.127113793
si:dkey-276j7.3	-0.069096208	0.949110605			-0.107560495	0.900366045	-0.229278593	0.809280406	-0.584865944						0.466154811		0.246615848	0.999900246			-0.200969432	0.860479871	-0.434030902	0.999363967	0.397976986	0.800133824			0.102200446	0.999727635	1.305659362
si:dkey-277m11.2	-2.466189934				-0.669844042		-0.949611762		-0.105716561												1.460924062				-2.397790185						-0.820988599
si:dkey-27b3.2	0.23984056	0.480084008	0.479052678	0.901883507	0.444197257	0.11858735	0.275336604	0.312220703	0.541173487	0.193327715	0.823183165	0.999085493	0.911692587		-0.155057475	0.999970795	-0.997478888	0.999900246	-0.624316515	0.999237211	0.371298847	0.108201201	0.200219522	0.999363967	0.321643244	0.530204258	-0.169585035	0.99939458	0.460466807	0.999727635	0.595523329	0.059642004
si:dkey-27b3.4	1.288761604				1.005931629		1.305669935		1.108438488								0.246615848	0.999900246			0.438433788				1.50838555		2.985143725	0.99939458	-0.832279007	0.999727635	0.918825261
si:dkey-27h10.2	1.210908374				0.170155321	0.915415721	0.734163348		-0.105716561												0.208703756				0.198440711						0.923794505
si:dkey-27i16.2	0.145106333	0.692174325	-0.85843074		0.047550458	0.912132815	0.01061064	0.980257756	-0.697347419		1.685879214	0.999085493	0.586530997		2.014159811		-1.233927401	0.999900246	0.520762596		-0.181349413	0.680934414	-0.195625427	0.999363967	0.007909361	0.995990025	-1.042902193	0.99939458	-2.899379	0.999727635	-0.132051256	0.772551249
si:dkey-27j5.10	-0.618732886	0.583469776			-0.773052103	0.540739444	0.639535901	0.541568729	-2.310546927		-2.840511036	0.999085493	2.09431226		0.269070496						-0.008985992	0.99548588			-1.236039584				-0.653858285	0.999727635	-0.93906397	0.111755753
si:dkey-27j5.5			-0.961697291		-0.320376858		-2.202718877																								-1.043405218
si:dkey-27j5.6	0.046155048	0.957809555			-0.438782794	0.480745051	-0.583298632	0.098422453	-0.532340857		-1.509087258	0.999085493	1.455956389		0.062998525		-0.098043701	0.999900246	-0.921617483		0.077980852	0.932185295	-0.195625427	0.999363967	-0.671071883				0.102200446	0.999727635	-1.146744366	0.002668134
si:dkey-27j5.7	0.093982974				0.983518291		1.145073883														0.702667602										1.376156529
si:dkey-27j5.8	-1.86663084				-0.196241017		-1.646435387														-0.586285951				-1.330521564						-0.847661181
si:dkey-27l15.1	-1.519402057	0.038050477			-0.741564308	0.544653226	0.078806248	0.951689826	-0.101934386				1.380037863		0.269070499						-1.502054423	0.070725888	-2.539306609	0.999363967	-1.709748564						-0.273767967	0.807994588
si:dkey-27m7.4	-0.663548161				-0.937278964		-0.205814311	0.877985553	0.670729799										0.827860854		1.354349394				-1.437092999						-0.14748166	0.891585931
si:dkey-27n14.1					-1.642305103		-1.646435387		-0.101934386																-1.330521564
si:dkey-27n6.1	1.152544799		-0.961697291		-2.270178307		-0.173650296														0.325419795		-2.539306609	0.999363967	-0.673253309						-1.569107348
si:dkey-27o4.1	-0.196529776	0.686367035	-0.250798764	0.939675432	-0.52012133	0.18554558	-0.673129901	0.046910561	-0.685790109	0.654808558	-0.156387402	0.999085493	-0.772026284		1.754637035		1.510285785	0.999900246	-0.556606973		-0.800114928	0.028291659	-1.619773643	0.999363967	-0.169279183	0.872681958	0.318520492	0.99939458	-1.712437426	0.999727635	-0.435342009	0.18289868
si:dkey-27p18.3	0.576008149	0.243145392	0.742455376		0.088070981	0.898118441	0.244786519	0.697737135	1.213337596				-0.157771605		-0.553847653				0.185853494		0.505555784	0.42082748			0.631659805	0.62455707					0.630442972	0.435867596
si:dkey-27p18.5	0.305092726	0.552655747	0.742455376		0.339302321	0.469217731	0.258807713	0.637204902	0.323308302		0.068570441	0.999085493	1.224346068		0.269070499		1.418746527	0.999900246	0.877154798		0.933028689	0.023127185	-2.539306609	0.999363967	1.627922834	0.185749849			0.476434686	0.999727635	1.785390708	8.12E-05
si:dkey-27p18.7	-1.289363195				0.744768359		-0.213108937		-0.823467009								0.246615848	0.999900246			-0.720046234				-0.609178158						1.026973332
si:dkey-280e21.3	-0.08369298	0.88107005	0.526251236		0.415459392	0.286662503	0.2537905	0.50012996	0.83604315	0.511905103	-0.305459132	0.999085493	0.514982534		0.466154811		-0.098043701	0.999900246	1.129116399		0.12707827	0.814881691	-3.101379404	0.999363967	-0.101668052	0.949376297	0.690758107	0.99939458	-0.678973764	0.999727635	0.602746217	0.18179876
si:dkey-282h22.5	-0.080764323				0.367335721		-0.115357221		-0.101934386												1.080093835				0.112162657						-0.739996706
si:dkey-283b1.6	0.61819666	0.653011366	0.180670647		0.237551646		0.998554557		-0.105716561				1.410113748								0.379234972		-1.767920236	0.999363967	-2.540628744				-0.218348231	0.999727635	-0.125795907
si:dkey-283b1.7	0.018180671				-1.79921492		-0.974784568		-1.5174942						0.062998525						-0.122376188				0.112162657						1.237549073
si:dkey-283b15.2	-0.79251972	0.392567603			0.628163286	0.660476753	-1.042708318	0.237423957	-0.823528269				-0.874576557		-1.549816968				-2.508970022		-0.551676267	0.651564557			-0.801594796				-2.228023307	0.999727635	-1.54051119	0.056935712
si:dkey-283j8.1	-1.574018582	0.05219112	-0.392536828		-0.440966213	0.710509163	-1.580042978	0.020363821	0.004224955				0.627199563								-1.410810086	0.040323215	-3.957766782	0.999363967	-3.725283137				-2.467483	0.999727635	-1.50490824	0.038085526
si:dkey-284p5.3	-0.509806547				-1.454226558		1.0015249		-2.182072482				-0.806552405								-0.277389079				-1.330521564						-0.506084462
si:dkey-285b23.3	0.287977433		-1.756657015		0.205013082		-0.305509107		-0.105716561		-0.305459132	0.999085493							0.558044663		0.760123546				1.277749379						0.500403572
si:dkey-285b23.4			-1.09047683		-0.196241017		-0.203751167														-1.307629325				-1.330521564						0.19207064
si:dkey-286h2.3	-0.634989025				1.001153488		0.320852393		-0.101934386												-0.98143352				-1.293646142		-1.042902193	0.99939458			0.392916674
si:dkey-286h21.1	1.37136202				0.992265267		0.096126372		0.450622067				1.380037863								-0.662089243				1.313305705						0.596157077
si:dkey-286j15.1	0.069231412	0.82641666	-1.182323977	0.674536227	0.09446225	0.720868501	-0.061316072	0.836958722	0.074807281	0.902290127	-0.58144926	0.999085493	-0.405688906	0.922400488	0.679991727	0.999970795	-0.167869125	0.999900246	-0.517641228	0.999237211	0.005103243	0.987635932	0.418879998	0.999363967	0.120480593	0.721936766	0.283471634	0.99939458	0.381452124	0.999727635	0.089231978	0.722371571
si:dkey-286j15.3	-0.189478319	0.573795749	-0.453849786		-0.464377744	0.062057855	-0.224585345	0.416679622	-0.442527878	0.479212247	-0.745431888	0.999085493	-1.231960712		-1.308141142		1.050702607	0.999900246	2.355393579		-0.290472681	0.245356812	0.490824747	0.999363967	0.137294001	0.827841002	-0.475064586	0.99939458	-1.253745432	0.999727635	-0.696966079	0.004751637
si:dkey-286j17.4	-0.000931374	0.999337039	1.729617144		-0.433719681	0.560257406	-0.420192035	0.542225338	-0.472508918				1.71185666								-0.356412946	0.613609301			-1.036839056	0.486656118			-0.218348231	0.999727635	-0.423489275	0.418232542
si:dkey-287g12.6	0.66266822	0.147820977			1.657486196	5.02E-05	0.929628502	0.014294702	2.118858504		0.068570441	0.999085493	1.153260652		-0.896221899		-0.098043701	0.999900246	0.827860854		1.394353385	0.006994537			1.157744834	0.326779964			-0.218348231	0.999727635	1.322396667	0.026289939
si:dkey-288a3.2	0.578122468	0.389542972	-1.100670464		0.684074584	0.271995313	0.6307674	0.194095302	-1.682775322		-0.305459132	0.999085493			-1.072189906						0.43826379	0.537360143			0.051565032						0.391300143	0.521539567
si:dkey-28a3.2	-0.117623612	0.711494289	-0.140753598		-0.229834236	0.525622633	-0.136206593	0.651812135	-0.113966317	0.88963085	-1.232831935	0.999085493	-0.796887272		-0.217553751	0.999970795	-1.174273286	0.999900246	-0.346307694		-0.1607849	0.514763882	-0.002065679	0.999736689	-0.192338921	0.784424031	2.399353202	0.99939458	-0.730816495	0.999727635	0.103340122	0.75827946
si:dkey-28b4.7	-0.520886008	0.453022726			-0.559369071	0.328080915	-0.136709991	0.851257074	-0.66818177		-1.509087258	0.999085493	-0.157771624		-3.179201298		0.246615848	0.999900246	-0.311674656		0.242671062	0.789159114	0.066381182	0.999363967	0.180664507		0.318520492	0.99939458	-0.653858285	0.999727635	-2.08283678	0.020636968
si:dkey-28b4.8	-0.112258777	0.77474606	-2.145646742		0.085893551	0.834701613	0.095010802	0.832098762	-0.242594307	0.812654979	-1.392838062	0.999085493	-0.539067742		-0.467093308		0.648829699	0.999900246	0.112994908		-0.087695046	0.83638271	-0.054461203	0.999363967	0.220359295	0.769652483	-1.266349863	0.99939458	0.270100424	0.999727635	0.283045194	0.41150208
si:dkey-28d5.10	1.631690619				0.109199095	0.942617882	-0.109175581	0.931333962	-0.826999675												-0.028727355				2.648683627				-0.832279007	0.999727635	-0.055520993
si:dkey-28d5.11	-0.6164051		-0.961697291		-1.823099882		-1.305733211														-2.353898364										-1.769124864
si:dkey-28d5.12	-1.240409382																														1.376156529
si:dkey-28d5.13	0.984882698				0.063429517		-0.475306412		-0.101934386												0.585658255				-2.010453077						0.564000733
si:dkey-28d5.14	0.099598868				-1.571983448		-0.554478909		-0.105716561								0.246615848	0.999900246	0.185853494		1.410499624				-0.393402956						-0.835229398
si:dkey-28d5.4	-1.961751448				-0.196241017		-2.909057416				-2.840511036	0.999085493									-0.650579104										-0.822668326
si:dkey-28d5.8							-0.203751167																								-1.484176104
si:dkey-28d5.9	-2.339146525				-1.7461457		1.990251405		-0.105716561												0.631976107										-1.172842306
si:dkey-28n18.9	0.697163084	0.12606446	-0.337463564		0.489439233	0.244273982	0.721669051	0.033989104	1.604943853		-0.221821556	0.999085493	2.171266165		-2.500213095		-1.036476594	0.999900246			0.380343066	0.451093432	-1.001909344	0.999363967	0.698803433	0.458668422	0.530222227	0.99939458	0.630566921	0.999727635	0.570040522	0.127620124
si:dkey-29b11.3	0.395934809	0.687594116	0.180670647		0.943324548	0.423860949	0.138682366	0.892854874	0.389298954	0.615558051			-0.157771605		0.269070499		-0.098043701	0.999900246			0.032862323	0.960164608	0.615270384	0.999363967	0.159524979	0.874427414	1.440323659	0.99939458	-0.062255947	0.999727635	0.353994614	0.615555488
si:dkey-29d5.1					-0.358198385		0.47026886														1.44821676				-0.609178108						0.624492175
si:dkey-29d5.2							-0.925092732														1.805239803				-0.764250467						0.371144831
si:dkey-29d8.3	-0.482299189	0.104523698	-0.337463564		-0.403318062	0.27126197	-0.174290462	0.64498279	0.02796826	0.984509584			-0.888847478		-2.251474123		-2.253447823	0.999900246	0.435222251		-0.335957626	0.2956581	-0.854860925	0.999363967	0.075676775	0.954079849	-2.266330294	0.99939458	-1.261849988	0.999727635	-0.428369767	0.240031757
si:dkey-29h14.10	-0.156962909	0.879876989			0.020012043	0.987769261	-0.531211363	0.492697897	3.212861631				0.636409603		-0.22229417				0.558044663		-0.097347591	0.925101885	0.101764946	0.999363967	-0.015249058						-0.816504519	0.053907152
si:dkey-29j8.1	-1.173066834	0.128998897	1.14224202		-0.021026398	0.991324961	0.208464929	0.86657438	-0.859487343	0.54266051											-0.980886066	0.018899889	-3.957766782	0.999363967	-1.110666884	0.187435803	-1.055123887	0.99939458	-0.832279007	0.999727635	-0.176641066	0.825317625
si:dkey-29p10.4	-0.279875226	0.157186807	-1.057368136		-0.309824429	0.07614998	-0.255263528	0.235384372	-0.497753615	0.25182161	-0.61293174	0.999085493	-0.857304472		-1.301647163	0.999970795	-0.614286262	0.999900246	-0.930522163		-0.200168187	0.280943835	-0.693400073	0.999363967	-0.513760281	0.081965864	1.096358499	0.99939458	-1.673851448	0.999727635	-0.510142274	0.028189621
si:dkey-30c15.10	-0.028931966	0.923659075	1.214947745	0.637473533	-0.092745325	0.729393425	-0.159129865	0.41133213	-0.106035295	0.878752057	-2.066250706	0.999085493	0.585657136		-0.546838581	0.999970795	3.322306664	0.999900246	0.262573115		-0.055781309	0.840633888	-0.125812539	0.999363967	-0.139398104	0.756870437	-0.037271908	0.99939458	0.035298885	0.999727635	-0.037523893	0.915034074
si:dkey-30c15.12	1.134844973	0.29877893	-1.205561557		0.409867884		0.800206774	0.469999533	0.177749189				-0.157771624				-0.098043701	0.999900246			1.397936284	0.172233855			-0.756006828				-0.832279007	0.999727635	1.382781745	0.011710376
si:dkey-30c15.13	-0.4504353		1.084542001		0.872565212		0.260413935		1.123410458												-0.265144101				0.130799323				-2.467483	0.999727635	1.001100896	0.356038667
si:dkey-30c15.17	1.01358163		-0.606781793		1.166884497	0.381484884	0.498698925	0.695163282	0.440702219						0.062998525				0.558044663		-0.392559944				-1.616391293		-1.042902193	0.99939458	-0.832279007	0.999727635	-0.419442553	0.718329726
si:dkey-30c15.2	-0.802970813	0.427286171			-1.530375433	0.114557105	-1.518536101	0.031476081	-1.524750344	0.055395615	-3.86176396	0.999085493	-1.24639265								-0.947159194	0.088393981	-1.339076159	0.999363967	-0.100069946	0.917459464			-0.364865595	0.999727635	-1.601945344	0.001129174
si:dkey-30e9.6	0.927562131		-0.961697291		-1.240661913		0.334043358														0.755429464				0.929138846						2.987954092
si:dkey-30e9.7	-0.327792676	0.766651588			0.614425047	0.587876419	0.143713078	0.918138346	-0.256666646				3.765870945						0.185853494		0.901405914	0.499914831	-0.195625427	0.999363967	0.67059913				-0.653858285	0.999727635	-0.302783474	0.795714018
si:dkey-30g5.1	-1.735610144				-0.757424174		-0.575532194		0.125819749				1.224346068						0.877154841		0.228500488		-4.487567223	0.999363967	0.120477735						-0.686545842
si:dkey-30h22.11	0.605582841	0.04182381	1.156076747		0.845620883	0.001501427	0.682202878	0.007920481	0.784053379	0.347928013	1.305608214	0.999085493	1.635060519		0.071132515		-0.842308734	0.999900246	0.64585964		0.547950486	0.045819194	1.011233924	0.999363967	0.626571834	0.374359598			-1.038844617	0.999727635	1.162073013	0.000842745
si:dkey-30j10.5	0.947979012		-2.300423279		-0.357794977		-1.646435387														-1.307629325										-2.38617088
si:dkey-30j22.1	-0.519067227				0.74860199												-0.098043701	0.999900246							-1.330521564						-0.195229284
si:dkey-30k22.5					-1.642305103																										0.614030161
si:dkey-30k22.7	-0.245440546		-1.720716849		0.376456119		-0.108663443	0.942114792							-1.549816968						-0.347337206				-2.009794006		-1.042902193	0.99939458			-0.303269908	0.781911797
si:dkey-30k6.5	-0.465458481	0.005480759	0.472826297		-0.304048404	0.095646494	-0.325465067	0.046733452	-0.383564928	0.279475496	-0.268711375	0.999085493	-1.10463362		-0.308021975	0.999970795	-0.065883261	0.999900246	-0.905708405	0.999237211	-0.553745075	0.002798073	-0.336991436	0.999363967	-0.535961236	0.076181393	-0.590144815	0.99939458	0.272555508	0.999727635	-0.890954197	5.50E-06
si:dkey-31b16.7	-1.961751448						1.523701493																								0.055194819
si:dkey-31c13.1	0.70892438	0.00055349	-0.288925598		0.886840101	1.31E-05	0.892236729	2.65E-05	0.610090138	0.28441067	2.897997713	0.999085493	0.388718871		1.665539879	0.999970795	-1.321362187	0.999900246	0.547628312		0.618632777	0.005581156	0.057736842	0.999363967	0.264052748	0.647553467	-3.364816167	0.99939458	-1.500276898	0.999727635	1.226018294	1.50E-06
si:dkey-31e10.1	-0.020392165		-0.961697291		-0.388442357		0.23959797		1.233199306				1.224346068		0.062998525						0.333323673				-0.413931719				0.816089399	0.999727635	-0.636448985
si:dkey-31e10.5	-0.292960863	0.776293482			-0.857675495		-0.027276648		-0.847756941				-1.16921849		-1.549816968				0.877154798		0.787529144				1.098343446						-1.322747173
si:dkey-31g16.2	-2.506989048		0.180670647		1.623883319		1.601823935														0.370970059				1.581848363						-0.170205066
si:dkey-31g6.4	0.826998078	0.245114091			0.479261732	0.549894811	0.403685684	0.579493802	-0.444322231		0.068570441	0.999085493	1.410113748		1.328213059				0.558044663		0.66679531	0.479187267			1.885871682						0.388330854
si:dkey-31m5.2					-0.196241017				-0.101934386
si:dkey-31m5.3			0.180670647				-1.646435387														0.135054896										-0.260857369
si:dkey-31m5.5	-1.961752188		-0.996498925				-0.488116487												-0.76416345		-3.179829406										-0.005524593
si:dkey-31m5.7			0.484528108		-1.642347663																-1.307629325										2.634618679
si:dkey-32e23.4	-0.627241517	0.201210906	-0.209196666		-0.197993041	0.760509382	-0.458546402	0.292301287	-0.387364271		-3.457007269	0.999085493	-1.196103818		1.966050338		-3.874326954	0.999900246	-2.575781968		-0.365390966	0.504921362	-1.200065484	0.999363967	-0.624679668	0.695729166			-1.712437426	0.999727635	-1.855326995	2.78E-12
si:dkey-32e6.3	1.469325718	0.087525289	0.742455376		1.468265348	0.11637052	1.644965467	0.025416231	1.268314001		-0.305459132	0.999085493			0.269070499						0.988919741	0.34756811	-0.955008589	0.999363967	1.332409487				0.102200446	0.999727635	1.947701946	0.006263046
si:dkey-32e6.6	0.405610892	0.565472666	0.520900115		0.779653348	0.181605198	0.968650759	0.067567936	0.566194393		-0.221821556	0.999085493	0.636935524		0.7421111				0.398795843		0.423634329	0.506731225	-3.957766782	0.999363967	1.126058642		-2.042895512	0.99939458	-0.783275014	0.999727635	1.119088099	0.033187435
si:dkey-32n7.4	0.903872301	0.062028527	0.022648069		0.467227714	0.501860449	0.744869013	0.082508933	-0.245819239	0.882280862	0.41843885	0.999085493	0.514855514		2.00761449						0.566057908	0.33067983	0.93781884	0.999363967	1.217550553	0.295930849			-0.653858285	0.999727635	-0.13623988	0.906950063
si:dkey-32n7.7	-0.562429026				-0.501423389	0.718007377	0.668785713	0.606147973	0.670729799		-0.305459132	0.999085493							0.185853494		0.592778356				0.830474008				-2.467483	0.999727635	0.263788598	0.797896588
si:dkey-32n7.8	-0.519067227				0.997351527				-0.105716561												-0.586285959				-0.609178129						1.380098806
si:dkey-32n7.9	-0.759346294		0.272321698		-0.901524478		0.08149977														-0.389125916				-1.293212671				-0.653858285	0.999727635	-0.022450939	0.987788006
si:dkey-33b17.3	-1.240409891		-0.961697291				-1.646435387												-0.76416345												0.369654064
si:dkey-33c12.12	0.604485818	0.003573481	0.963521443		0.325240765	0.192907354	0.705025545	0.000315015	0.334756962	0.548907068	0.008290293	0.999085493	1.121587925		-0.554986819	0.999970795	2.118642436	0.999900246	0.766213509		0.312837691	0.201502717	0.287798267	0.999363967	0.192516369	0.731884347	-1.266349863	0.99939458	0.599727094	0.999727635	0.836257144	0.000124196
si:dkey-33c12.3	0.979741561	0.014138214	-1.14224924		0.315374572	0.525422682	1.126835926	0.002979798	0.92686378	0.332791918	1.365304319	0.999085493	2.875451372		2.995566557		0.648829699	0.999900246	0.015548241		0.675749768	0.072624693	-1.688114093	0.999363967	-0.282373663	0.809392757	4.876741914	0.99939458	-1.9232109	0.999727635	0.655410425	0.017738103
si:dkey-33c12.4	0.376181944	0.002883814	0.156680412	0.965225055	0.345395795	0.016953615	0.364454475	0.00243639	0.2077463	0.473474728	0.718051671	0.999085493	0.551811159	0.684205873	0.305599265	0.999970795	0.169329799	0.999900246	0.596398052	0.999237211	0.288524763	0.07868002	0.80899118	0.999363967	0.305829708	0.080458852	0.370772615	0.99939458	0.385042522	0.999727635	1.022201753	1.17E-08
si:dkey-33c14.3	0.656994021				-0.920320451		-0.925092719		-1.546907045												0.847362482				0.112162657						-0.398907236
si:dkey-33c14.6	-0.287940729	0.682963734	0.180670647		-0.370841998	0.500180659	-0.932288787	0.03469175	-0.093863393		-0.305459132	0.999085493	-0.157771605				-0.098043701	0.999900246	0.185853494		-0.333399204	0.542966852	-0.854860925	0.999363967	-0.193043553		-1.042902193	0.99939458	-0.832279007	0.999727635	-1.418422255	0.015933914
si:dkey-33c14.7	-0.856332209	0.01374451	-0.34202279		-0.570488558	0.17177907	-0.42256625	0.352522452	-0.490660095		-3.752970108	0.999085493	-0.772026284		-2.320059333				0.827860854		-0.140978947	0.814881691	-0.195625427	0.999363967	-0.168719758		0.318520492	0.99939458	-0.958333035	0.999727635	-0.593865497	0.287445893
si:dkey-33c3.1																					-1.307629325				-1.330521564						1.847979297
si:dkey-33c9.6	0.670458226	0.587468618	0.180670647		0.158313516	0.893837433	0.657405757	0.434429133	-0.069225689						0.083430786						0.275474346	0.812224209			1.447813643				-1.242518644	0.999727635	1.060364344	0.276595506
si:dkey-33i11.1	-0.124701564	0.941256901	0.484528108		-1.01424572	0.303823955	-1.633266607	0.109533684	1.385261909		-2.840511036	0.999085493					-0.098043701	0.999900246			0.016760938	0.990616666	-2.539306609	0.999363967	0.596434853						-0.76570032	0.482307471
si:dkey-33i11.4	1.0500827	0.24515334	0.520900115		-0.233462797	0.788055626	-0.526129979	0.527971106	-1.111308955		-0.305459132	0.999085493	-0.157771605				0.648829699	0.999900246	-0.76416345		0.356752522	0.669804148			0.152360135				-0.902308163	0.999727635	0.875721002	0.381355766
si:dkey-33i11.9	0.64283074		0.180670647		0.182513591		-0.078247184	0.958902812	-0.274501729												1.511314445				1.372510383						0.376835924
si:dkey-33m11.8	-2.521164381				0.551726835		-2.100168552		-0.823732279												-1.941505209				-1.330521564						-2.207691007
si:dkey-34d22.1	-1.751238411	0.072442861	-0.626538458		-0.614063306	0.617139222	-1.244256164	0.301088055	-1.598629158	0.239151423									0.185853494		0.660921284				-1.624466204				-2.467483	0.999727635	-2.078969728	0.01053523
si:dkey-34d22.2					0.577478448		-0.203751167
si:dkey-34d22.3							-0.203751167
si:dkey-34d22.5					-0.196241017		0.271493227																								2.696765942
si:dkey-34f9.3	-1.961752188				-0.920406329		0.055223436		-1.546907045		-0.305459132	0.999085493									-1.307629325				-1.292088436						2.429975526
si:dkey-34m19.3	-0.149886832	0.635131156	0.82414864		-0.20612466	0.526442012	-0.163773324	0.565257166	-0.010497111	0.987906782	-0.646022264	0.999085493	-1.004157282		0.292483543	0.999970795	0.875572359	0.999900246	-0.126248852		-0.020444332	0.956257551	0.479231761	0.999363967	-0.141568367	0.7274172	-0.271473978	0.99939458	-0.440982885	0.999727635	-0.193379198	0.412411031
si:dkey-34o23.3	0.766144597		0.180670647		-0.437342801		1.159143671		0.460469139												-0.331784961				1.715193849						0.861640288
si:dkey-35h6.1	-0.519067227				-0.920490404		-2.2944284		-0.105716561										0.877154841		0.135054896										-2.250083002
si:dkey-35i13.1	-0.519067227				0.58235558		-1.646435559		-1.546907045																						1.366773963
si:dkey-35m8.1	0.034490703	0.960247091	-3.202091346	0.083537458	0.001891256	0.997663391	-0.317547358	0.44706155	-0.359618		-3.457007269	0.999085493	-2.265091523		-0.268514893		-3.874326954	0.999900246	-1.899573687		-0.248137875	0.627247899	0.562030738	0.999363967	-0.538110846	0.682355513	0.530222227	0.99939458	-1.049961041	0.999727635	-1.180327526	0.000405781
si:dkey-36i7.3	0.970420022				0.728279176		-1.270008332														-1.114508694				0.112162657				-0.653858285	0.999727635	1.199015951
si:dkey-37g12.1	0.141192172		1.096140134		1.035542392	0.413621121	-0.214095345		-0.823528269		-2.840511036	0.999085493							0.877154798		-0.026948636	0.986792573			1.927043632						0.278141122	0.817486304
si:dkey-37m8.11	-1.240409891		0.992354322		0.758377997																-1.34916999				-1.330521564						-0.640304539
si:dkey-37m8.3	1.306296228				-0.196241017		-1.664768838														-1.307629325										-2.509300243
si:dkey-37o8.1	1.131808272	0.132813565	0.484528108		0.251076768	0.734353409	0.751922835	0.113434737	0.579184156						0.751920854						0.557877275	0.452715099	-2.539306609	0.999363967	0.550802091				0.354449792	0.999727635	1.305273042
si:dkey-38l22.2	-1.240410048				-2.668161701		1.537885937		0.374258972												-0.586285959										-1.018184158
si:dkey-38p12.3	0.721967007	5.53E-05	-0.334727321	0.910930035	0.863415795	1.70E-08	0.759791619	1.47E-06	1.008522051	0.094428215	0.384969791	0.999085493	0.111237575	0.978026976	0.392194894	0.999970795	0.610313073	0.999900246	0.66220206	0.999237211	0.677214734	0.004072852	0.895645361	0.999363967	0.493675097	0.307290766	0.109910666	0.99939458	0.682774242	0.999727635	1.244246522	2.12E-13
si:dkey-39a18.1	-2.030178592		0.272321698		-1.45183977		-1.666375469	0.0850174	-2.23513452						-1.54981787				0.558044663		-0.929514284				0.143607375						-0.861033907
si:dkey-3d18.5	-0.519067227				0.375577997		1.145073883														-1.307629325				-1.330521564						-0.260857369
si:dkey-3d4.3	-1.550797848	4.92E-10	-1.842551852		-1.949323087	9.62E-23	-1.648396812	4.48E-15	-1.351286897	0.030193652	-0.305459132	0.999085493	0.731873628		-1.680347426		-1.396356795	0.999900246	-1.076408711		-1.476595383	1.91E-08	0.163271921	0.999363967	-1.413099699	0.001487252	-1.266349863	0.99939458	-0.287472464	0.999727635	-1.923423772	2.47E-18
si:dkey-3h2.2	0.479008989				-1.971812285		-2.969130716														0.135054896										-0.847661181
si:dkey-3h2.3	-1.961751448				-0.823470816		-1.612845588																								0.001647047
si:dkey-3h3.3	0.649545088	0.226277598	0.199611815		-0.002287607	0.997802062	0.084087519	0.889820921	0.293127683				-1.078285286		-1.014176635						0.634392016	0.33276798			0.923885277	0.414708867			-0.364865595	0.999727635	-0.005626615	0.993097282
si:dkey-3k20.1	-0.081915179	0.654143589	-0.609818843	0.603098107	-0.100863096	0.591589602	-0.012988627	0.95124015	-0.061470469	0.876576769	-0.099278806	0.999085493	-0.182331899	0.903032652	-0.02286168	0.999970795	0.32729608	0.999900246	0.020820283	0.999237211	-0.168891476	0.389445589	-0.053292134	0.999363967	-0.19095186	0.409149574	-0.075050359	0.99939458	-0.42107656	0.999727635	-0.030860724	0.88677122
si:dkey-3k24.5	0.216374036	0.601546749	-0.71799448		0.536551929	0.103297796	0.540316992	0.088837504	0.375477507	0.683423852	1.68603202	0.999085493	-0.30795417		-1.336694652	0.999970795	1.897990055	0.999900246	0.143160564		0.269166752	0.3768988	0.437513203	0.999363967	0.233285914	0.767630023	2.758754877	0.99939458	0.328249111	0.999727635	0.695661744	0.057634761
si:dkey-3n22.9	0.351757629	0.298166758	-0.276924087		0.39135384	0.111514486	0.22275977	0.426804123	0.344113936	0.780397642	-3.260088534	0.999085493	-0.472755375		1.01096365		-1.233927401	0.999900246	1.247920759		0.303900966	0.397167042	-2.539306609	0.999363967	-0.231316591	0.783644806	0.680399655	0.99939458	-0.274139497	0.999727635	0.432965476	0.106242035
si:dkey-40c11.2	0.270939242	0.607507371	0.520900115		-0.394404843	0.512735931	-0.179629301	0.733850129	0.05158363		0.681986681	0.999085493	-0.157771605		-1.54981787		-3.874326954	0.999900246	-0.061382949		-0.004080662	0.99548588	-0.456271684	0.999363967	-0.523227228	0.720586522	-1.042902193	0.99939458	-0.434635284	0.999727635	0.10898198	0.845906302
si:dkey-40c23.1	-1.345431443	0.099261721	0.180670647		-0.343172261	0.746906305	-1.522429929	0.051058957	-2.071034185												-1.603958132	0.053228417			-0.812913293						-1.542259888	0.087389038
si:dkey-40c23.2	0.159693727	0.693528844	-0.708123501		0.306391817	0.373993539	0.263259579	0.415109141	-0.024327345	0.98397725	1.29264958	0.999085493	-0.806552405		-0.662896362	0.999970795	-1.396356795	0.999900246	0.784031681		0.396762522	0.33822273	0.562030738	0.999363967	0.579107299	0.496578079	-1.042902193	0.99939458	-0.021096187	0.999727635	0.419522989	0.301182302
si:dkey-40g16.5							-1.646435387
si:dkey-40g16.6	-1.240410151				-0.332912709		0.502312865		-1.546907045						0.062998525						-0.586285863										-0.01178755
si:dkey-40m6.11	-0.130359008		0.180670647		0.803321626		0.24610631		-0.101934386												-0.586285951				-1.330521564						0.36385643
si:dkey-40m6.8	-0.195333147	0.716143637	0.153984355		0.072365351	0.884647576	-0.283622117	0.559074082	-0.350101858	0.774116379	0.068570441	0.999085493	1.40857762		-1.039792579				-0.493817604		-0.361866209	0.397488839	-1.200065484	0.999363967	-1.388802026	0.064374006			-3.898564592	0.999727635	-0.4478586	0.393855822
si:dkey-42i9.16	0.623845277	0.339349916			0.393020412	0.61550861	0.588561194	0.332065568	-0.202055584		-3.457007269	0.999085493	1.224346068		1.105475141				-0.76416345		-0.010864728	0.990955753			0.935623098				-0.218348231	0.999727635	1.185294974	0.039518427
si:dkey-42i9.4	0.000222538	0.999429271	1.049697826		0.158617112	0.603870008	-0.087716296	0.8000434	0.067310565	0.93054276	-0.159262816	0.999085493	-0.138170398		-0.220694818	0.999970795	0.969797808	0.999900246	0.001988108		0.154633886	0.570576851	0.647949789	0.999363967	-0.100908762	0.829979796	-1.010591654	0.99939458	0.03037657	0.999727635	-0.15067185	0.656859484
si:dkey-42i9.6	0.392562689	0.026233836	0.455234965		0.742340017	7.26E-05	0.56368814	0.001405326	0.736651039	0.038147405	0.09038265	0.999085493	-0.051109188	0.99028239	0.692116399	0.999970795	0.418725338	0.999900246	-0.103412565	0.999237211	0.568504733	0.000436358	0.485021792	0.999363967	0.608616066	0.0088277	-0.861459367	0.99939458	1.562152249	0.999727635	1.090172117	1.23E-09
si:dkey-42i9.7	-0.725388551				-0.428272338	0.759555635	-0.390293106	0.760633345	-1.182202616		-2.840511036	0.999085493									0.080978017				1.228174977						1.011366489
si:dkey-42i9.8	-0.08078294	0.872332297	-0.011432471		-0.418465575	0.270120087	-0.165323109	0.703730808	-0.532259461	0.651521042	-1.509087258	0.999085493	0.284275094		-2.563078691	0.999970795	-1.036476594	0.999900246	-0.061382949		-0.243399445	0.603553378			0.476962202	0.739483311	1.691038349	0.99939458	0.53575152	0.999727635	-0.324608875	0.397976923
si:dkey-42l23.3					-2.273392978		-1.646435559
si:dkey-42l23.4																															-0.260857369
si:dkey-42l23.5	-0.519067227						0.449709875
si:dkey-42l23.6									-0.823725551																0.112162657						-0.260857369
si:dkey-42l23.7							0.699101802																								-0.625740145
si:dkey-42l23.9	0.079304792		-0.961697291		0.038415326	0.980100782	-0.053226098	0.968275038	-1.645375133				1.410113748								0.409639564				0.707805407		2.758754877	0.99939458	-0.088105616	0.999727635	-0.468951372	0.699390267
si:dkey-42p14.3	1.072209108	0.029346818	1.496690427		0.854159263	0.049092383	0.714172255	0.029386552	0.940736615		0.068570441	0.999085493	-0.387635887		-1.549816968		0.648829699	0.999900246	-0.76416345		1.123745667	0.020299162	-0.195625427	0.999363967	-0.015257146		2.985143725	0.99939458	0.354449792	0.999727635	1.616887973	0.007462155
si:dkey-42p14.6	-1.240409615						-0.203751167
si:dkey-43k4.3	-0.532454659	0.548302048	-1.763738156		0.911751113		-0.531093053	0.51528481	-1.933839946		-0.305459132	0.999085493	0.204775511								-0.362220255	0.718658751	-3.101379404	0.999363967	-0.582084265		-1.042902193	0.99939458	-0.364865595	0.999727635	-0.90061101	0.223054786
si:dkey-43k4.5	-0.290018649	0.700318617	-0.961697291		0.080094919	0.908633794	-0.184974326	0.8013188	-1.2946973		-2.840511036	0.999085493			0.264242615				-0.914038817		-0.12867906	0.886064933			-0.260740412				-1.627866228	0.999727635	0.060845166	0.911519475
si:dkey-44g17.6	-2.177632843	7.99E-26	-3.46358789		-2.322223341	2.68E-28	-2.230748783	8.78E-31	-2.25132495	4.74E-06	-0.988309939	0.999085493	-3.368702022		-2.645771238		-4.216359123	0.999900246	-0.768687967		-2.282381161	9.56E-21	-0.473011035	0.999363967	-1.75408851	1.87E-05	-4.50231353	0.99939458	-1.825044029	0.999727635	-1.830708653	6.20E-16
si:dkey-44g23.5	-0.785796888	0.00047245	-0.750814777		-1.258363867	1.42E-06	-1.180092244	5.08E-08	-0.810480479	0.367309718	1.086007506	0.999085493	-1.167359135		-1.058808824	0.999970795	1.780466457	0.999900246	0.161647833		-0.529102937	0.081474511	-1.767920236	0.999363967	-0.762494474	0.422678809	-4.364810761	0.99939458	-1.155979276	0.999727635	-0.602360276	0.091343597
si:dkey-44k1.5	0.038349654	0.971468657	-1.756657015		-0.365676104	0.697744222	-0.031281805	0.973668619	1.401113455				-0.157771605				0.246615848	0.999900246	-0.76416345		-0.390147211	0.591036528			1.071715319				-1.242518644	0.999727635	-0.290061077	0.548299006
si:dkey-45d16.4	-0.14067826	0.784862828	-0.195625528		-0.182556906	0.658350809	-0.117957201	0.80094374	-0.774811501		-1.392838062	0.999085493	0.34727216		-0.719340402		0.036904496	0.999900246	1.012279393		-0.032661108	0.957320194	-2.539306609	0.999363967	-1.037505216	0.31357772	0.318520492	0.99939458	-0.218348231	0.999727635	-0.124351303	0.728984927
si:dkey-45h7.1	-1.051521495				-2.27265831		-2.2944284		-0.101934386												0.135054896										-0.918560026
si:dkey-45k15.1	0.940971512	0.051705917	-0.644310301		0.802564846	0.059537601	0.60068408	0.103096304	0.77729318		0.924185753	0.999085493	1.778989712		1.904032469		1.050702607	0.999900246	0.542065073		0.841713609	0.053033349	-3.101379404	0.999363967	-0.842794272	0.528633932	2.110100939	0.99939458	-0.783275014	0.999727635	0.859756394	0.012428228
si:dkey-46a10.3	0.029257135	0.921557982	-0.39753341	0.916922806	0.174385232	0.504470813	0.08805605	0.716206301	0.124241003	0.817371935	-1.599460386	0.999085493	-0.765231061	0.86263823	0.03957083	0.999970795	-0.346015211	0.999900246	-0.689485516	0.999237211	-0.040260923	0.898294208	-0.320427969	0.999363967	0.069590199	0.867076185	0.240521757	0.99939458	-0.980829433	0.999727635	0.276926251	0.233496432
si:dkey-46g23.1	-0.160928761	0.540207191	0.323169728	0.953807333	-0.115769916	0.703756198	-0.174688567	0.518208453	-0.327404752	0.428280015	0.08293806	0.999085493	-0.27788136	0.955329224	-0.448787467	0.999970795	0.712691496	0.999900246	0.310679409	0.999237211	-0.233019255	0.398303945	0.092811975	0.999363967	-0.323607749	0.328068098	0.448212129	0.99939458	0.661721438	0.999727635	-0.41912252	0.065765322
si:dkey-46g23.2	0.091629106	0.873439431	0.800026791		0.289950216	0.615719031	0.112543023	0.86045572	-0.215525654	0.886862454	-1.509087258	0.999085493	-1.024079414		0.812517637				-0.176722248		0.388602521	0.497397233	-3.101379404	0.999363967	0.478273318	0.703740336	-0.681409459	0.99939458	-0.971641018	0.999727635	0.324379895	0.696199885
si:dkey-46g23.5	0.410402528	0.405223736	0.800026791		0.244697135	0.700937155	0.367470842	0.458380061	0.250493994	0.882839734	1.305608214	0.999085493	0.976402322		1.427220147		0.648829699	0.999900246	-1.456329565		0.338460077	0.507088198	-0.076976472	0.999363967	0.95742523	0.39440487	-2.042895512	0.99939458	0.955169056	0.999727635	0.991603075	0.066190825
si:dkey-46i9.1	0.217360369	0.537246587	0.045753904		0.077782145	0.81184205	0.226431876	0.450340257	-0.216439224	0.855659277	-2.063876316	0.999085493	3.517747572		-0.711124814		2.705681426	0.999900246	1.080223158		0.290734273	0.520790305	0.658349759	0.999363967	0.181730805	0.809402957	-1.681377206	0.99939458	-0.650643576	0.999727635	0.711149269	0.040385333
si:dkey-46i9.6	-0.519067227		-2.063842932		0.07940574		0.537671341														-1.335298974				0.112162657						-1.813793052	0.076798229
si:dkey-47k16.4	1.233046676				-0.200090425		-0.118116769		-0.823568245								-0.098043701	0.999900246			1.156605714										2.564978778
si:dkey-47k20.1	-1.961751448				-0.196241017
si:dkey-47k20.2	0.855943036				-1.63669517		-0.925092883														1.730730905				0.112162657						-1.415344427
si:dkey-47k20.3	-1.961752188				-0.196241017																-0.586285917				-1.330521564						-1.448845588
si:dkey-47k20.4	1.356570966						-0.203751167		1.125591168																-2.640297233						0.631918658
si:dkey-47k20.5	0.138104753				-0.349250947		0.61090463														-1.318333262										1.847979297
si:dkey-47k20.7							-1.646435559																								-0.260857369
si:dkey-47k20.8					-0.196241017
si:dkey-47k20.9																															0.371144831
si:dkey-48g21.7	-0.548810822	0.596513187			0.193331971	0.888600476	-0.154888552	0.878602364	-0.069225689		-0.305459132	0.999085493									-0.039418278	0.97610629	-1.200065484	0.999363967	1.773473575		-1.042902193	0.99939458	-0.832279007	0.999727635	0.036834725
si:dkey-48j7.3	-0.519067227								-0.826914091												0.135054896										-0.260857369
si:dkey-48p11.3	-0.196548517	0.386274654	-0.107190511	0.986576579	-0.21191583	0.388755375	-0.373294151	0.054855346	-0.264102386	0.61101201	-0.233591613	0.999085493	-0.72653824		0.058363333	0.999970795	-0.46125543	0.999900246	-0.8732874	0.999237211	-0.135080582	0.600625152	0.221347415	0.999363967	0.075374687	0.892907951	-0.555755461	0.99939458	0.15203992	0.999727635	-0.787127085	0.00128222
si:dkey-49c17.4	-1.240409382		0.520900115		-2.994733427		-2.44592452		-0.101934386												-0.564559088										-0.893213473
si:dkey-49n23.1	1.206786921	7.65E-11	2.63688527		1.272206536	1.22E-05	0.876684032	0.002320527	1.295017235	0.037368568	1.922144952	0.999085493	0.704131173		-1.443062771		-0.476630781	0.999900246	1.639641202		0.599749745	0.018661598	1.395657498	0.999363967	0.642276777	0.189800421	4.512624946	0.99939458	0.156119565	0.999727635	1.594400303	4.92E-10
si:dkey-4c15.16	0.852590679				-2.272577196		0.22488014		-0.105716561												-1.307629325										-1.519177063
si:dkey-4c15.8	-0.220486273	0.284035144	-1.214607862		-0.029997194	0.923432376	-0.218629672	0.295851415	-0.331110218	0.621119616	1.031843427	0.999085493	-0.242549191		0.631899186	0.999970795	2.483199115	0.999900246	-0.988934545		-0.127998792	0.566854266	0.760346253	0.999363967	-0.393068489	0.361928427	-0.038639984	0.99939458	-0.193487921	0.999727635	-0.807739065	0.001784425
si:dkey-4c23.3	-0.541026746				-1.642347663																0.135054896
si:dkey-4e7.3	0.086549664				-0.600451952		-0.49448906		-0.101934386		0.068570441	0.999085493									0.157866898				0.868220237						-0.117853151
si:dkey-4i23.5	-0.06496651	0.955464293	-0.224397993		-0.532014713	0.593173494	-1.304774938	0.190847421	1.090038448				-0.157771605								-0.051473468	0.971626196			0.1178293				-0.653858285	0.999727635	-0.82811981	0.405543287
si:dkey-4p15.3	-2.412261567	7.36E-05	-1.848963811		-2.963860962	5.30E-07	-1.999119192	0.091056273	-1.447852992				-0.143923851		-2.612692726	0.999970795	-3.874326954	0.999900246			-0.730698007	0.461359021	-4.487567223	0.999363967	-1.778920733	0.131281202	-0.681409459	0.99939458	-0.832279007	0.999727635	-3.682389997	1.16E-05
si:dkey-4p15.4			-0.961697291																		-1.307629325										1.366773963
si:dkey-4p15.5	-0.363211085				0.295377611		-0.366797736		1.055251681						0.269070499						0.163978512				1.874897739						1.750372112
si:dkey-50i6.6	-1.64354569	7.34E-23	-1.434849234		-1.504100406	1.70E-24	-1.673008711	5.03E-30	-1.199194061	8.11E-06	-1.451860867	0.999085493	-2.046888504		0.013089691	0.999970795	1.050702607	0.999900246	-2.356889326		-1.418281015	8.48E-13	-0.499011476	0.999363967	-1.192812409	0.00010653	-1.729697587	0.99939458	-0.737306127	0.999727635	-2.397084492	2.56E-27
si:dkey-51a16.9	-0.869712598	0.329010345	0.180670647		-1.365871269	0.109532715	-1.848207181	0.05938568	0.716263194						0.269070499		1.418746527	0.999900246	-0.579060684		-0.212047734	0.811786142	-0.769323236	0.999363967	0.953100732	0.459702361	0.680399655	0.99939458	1.259142432	0.999727635	-1.238267757	0.142312136
si:dkey-51e6.1	-1.737040977				0.074953271		-0.026756129		-0.105716561				-0.157771605								0.858822209										-0.025281954
si:dkey-52d15.2					-1.14662397		-1.646435559														0.135054896										-1.022260297	0.106479712
si:dkey-52j6.3	0.713110843	0.563632883	0.297569374		-0.120530327	0.933668604	2.095347847	0.075920312	-0.518504903		-0.305459132	0.999085493	1.76925487		0.062998525						0.310473287	0.800304178	-2.539306609	0.999363967	1.135889921				-0.653858285	0.999727635	0.763803867	0.372696416
si:dkey-52l18.4	-0.586321553	0.601788702	-0.337463564		-0.069952233	0.961107223	-0.145676299	0.921912513	-0.688190456				2.053900941		-0.745319403						0.171072547	0.84177463	-2.539306609	0.999363967	0.146867757						-1.187522006	0.198443335
si:dkey-52p2.5	-0.418447988				-0.832873011		-0.411694505		-0.101934386				-0.157771605								-0.317418705				-0.609178187						-1.391397131	0.251949811
si:dkey-53k12.1	0.523422308				-0.196241017		0.507297506														-1.307629325										0.623527981
si:dkey-53k12.2	-2.523483557				-2.675228326	0.027853396	-1.706576754		-1.546907167												-3.324149696		-1.200065484	0.999363967	-1.292101104						-3.150362343
si:dkey-54g2.2					-1.63669517		-0.203751167		-0.101934386
si:dkey-54n8.2	-0.418121761	0.014163304	-1.866421551	0.292720354	-0.508464779	0.002509114	-0.393618814	0.092880221	-0.343742117	0.447593794	0.14960396	0.999085493	-0.604541678		1.908049268	0.999970795	-0.924730451	0.999900246	0.336259205	0.999237211	-0.565738407	0.004594085	0.194311627	0.999363967	-0.718387394	0.011974132	-0.904542895	0.99939458	-1.263344438	0.999727635	-0.761558063	0.000423876
si:dkey-54n8.4	-1.078301719		-0.961697291		0.256228746		-0.824124279	0.375449229	-1.429417081		0.068570441	0.999085493	-0.157771605		0.062998525				-0.76416345		-1.347581188	0.209350103	0.562030738	0.999363967	-2.823286407						-0.913286619	0.482634779
si:dkey-56e3.3	-0.251398241	0.225191171	-0.942209436		-0.296733009	0.069696748	-0.26528769	0.148308706	-0.249590076	0.518336046	-0.335857019	0.999085493	-1.229467532	0.464639118	0.023576279	0.999970795	0.285061173	0.999900246	-1.543685255	0.999237211	-0.369423006	0.049255755	0.20371806	0.999363967	-0.156895409	0.673312444	-0.794960809	0.99939458	0.180340572	0.999727635	-0.330116427	0.074590366
si:dkey-56f14.4	-0.688773733		-1.108938067		-2.695508559		-2.059949756		-1.546907045												-2.933541871				-1.330521564						-1.182730584
si:dkey-56f14.7	0.645418831		-1.09047683		-1.123267377		-0.636209626	0.608383691	-1.546907167				-0.157771605				-0.098043701	0.999900246			-1.161367983				0.112162657				-0.832279007	0.999727635	-2.104788391
si:dkey-56i24.1	0.166608627	0.354830824	-0.758010277	0.579670729	0.335644766	0.006041038	0.267240626	0.059335634	0.079304493	0.826983409	0.425165359	0.999085493	-0.662276649	0.43985878	0.167650067	0.999970795	0.902825049	0.999900246	0.19858553	0.999237211	0.004480897	0.986848842	-0.138634867	0.999363967	0.003341132	0.992810338	-0.054979157	0.99939458	-0.110979514	0.999727635	-0.057375477	0.788286371
si:dkey-56m19.5	-0.156197042	0.561882556	0.354052192	0.956346431	0.061121592	0.837272512	-0.113838305	0.681636765	-0.124792219	0.833112701	-0.100929677	0.999085493	-0.028454101	0.991614305	0.106163296	0.999970795	-0.346965191	0.999900246	-0.947491532	0.999237211	-0.078168215	0.816236585	0.25315696	0.999363967	-0.174327958	0.576977268	-0.284856828	0.99939458	0.373139784	0.999727635	0.202202118	0.393158409
si:dkey-57a22.11	0.009804398	0.976353844	0.807803221		0.023300823	0.938870302	-0.049250982	0.863109827	-0.515523035	0.154552868	0.544206971	0.999085493	-0.123712981		-0.477212864	0.999970795	1.653149802	0.999900246	0.258845485		0.104632388	0.724948432	0.163705734	0.999363967	0.041264001	0.928087664	-0.510685089	0.99939458	0.170024974	0.999727635	0.262826814	0.384575648
si:dkey-57a22.13	-0.519067227				-1.63669517				-1.546907045
si:dkey-57a22.14							-0.925092903
si:dkey-57c15.1	3.133533787	6.42E-05	2.171089826		2.397566515	2.21E-08	3.371183514	1.02E-06	1.481154877	0.225239877	4.224921041	0.999085493	3.251842289		-1.549816968		1.229753673	0.999900246	2.288858185		1.550937496	0.000907697			1.280951084				1.27738447	0.999727635	1.955401764	3.60E-07
si:dkey-57h18.1	0.757723893	0.004130516	1.951822832		1.095755372	2.18E-05	0.764629867	0.000210071	1.228523698	0.071834803	1.099258632	0.999085493	1.29310315		1.918775456	0.999970795	0.067889846	0.999900246	0.891471326		0.994676702	2.44E-05	0.636905102	0.999363967	1.32757249	0.003894973	0.0779968	0.99939458	0.081199294	0.999727635	1.59353245	3.03E-07
si:dkey-57k2.6	0.19977915	0.807656124	1.131354883		1.491332496	0.182721303	1.474350769	0.131995649	1.91022988		1.29264958	0.999085493	-0.157771605		-0.894048479		-0.098043701	0.999900246	-0.76416345		1.17103296	0.016893557			2.345012573		0.690758107	0.99939458	1.156676436	0.999727635	1.539237989	0.002046555
si:dkey-57k2.7	-0.322179091	0.049699272	-0.866825809	0.668679588	-0.258682397	0.185210514	-0.308767525	0.085357298	-0.029713908	0.955930836	0.01349079	0.999085493	-0.128043852	0.98332123	-0.060193026	0.999970795	-0.802850068	0.999900246	-0.444143088		-0.241990724	0.19968259	0.616540785	0.999363967	0.134365567	0.727554308	-0.206038812	0.99939458	0.184191662	0.999727635	-0.070755996	0.795251117
si:dkey-58b18.2	-0.519067227																				0.161064174				0.112162657						0.005400591
si:dkey-58b18.5	-1.240409703				-0.196241017		-0.925092805														-2.34475869
si:dkey-58b18.8	-0.519067227				0.055856901		-0.879208692		-1.546907045												-1.838443122										0.369654064
si:dkey-58f10.10	0.150058301				1.222170575		1.418971001																								0.638539199
si:dkey-58f10.11
si:dkey-58f10.12	0.677783658						-0.925092688																-2.539306609	0.999363967							-0.260857369
si:dkey-58f10.13	1.226842892				-0.654465933		0.181751244														-1.34916999						-1.042902193	0.99939458	-4.53910893	0.999727635	0.755079972
si:dkey-58f10.14	1.021355098	0.332231332	0.520900115		0.86162121	0.405021689	0.047037206	0.962715412	-0.383628367				-0.157771624						-1.054422571		0.605997067	0.543243083	-0.195625427	0.999363967	0.358259673						1.334300868	0.185157676
si:dkey-58f10.6	0.378872974	0.711533897	0.180670647		-0.167993347	0.861620138	-0.164025928	0.857481103	0.138105368				-0.157771605								0.232036423	0.819361828	0.066381182	0.999363967	0.251891319				-0.364865595	0.999727635	0.43005837	0.48878651
si:dkey-58f10.7	0.277045386	0.799130845			0.40657016	0.644185631	0.751053388	0.300850929	1.6053719				-0.890370934								0.932519288	0.206860737	0.93781884	0.999363967	0.968679043						0.815320915	0.351757964
si:dkey-58f6.2	1.689134305				-3.612475453		1.161270059		-0.105716561		0.068570441	0.999085493			0.062998525						1.295502052				-1.350646876						0.149507584
si:dkey-58i8.5					-1.642347663		-0.203751167														-0.646079908
si:dkey-58j15.10	1.284251626				1.222474669		1.577418933														0.515410803										1.109305056
si:dkey-58j15.11	-1.222341029						0.507297506														-0.586285852				-1.330521564						-0.260857369
si:dkey-5i3.5	-0.734466246	0.18664973	-1.45936092		-0.806151288	0.10139073	-0.73561207	0.062833277	-2.232128556	8.28E-06	-2.840511036	0.999085493	-2.028764981				-0.098043701	0.999900246	1.425096897		0.255219981	0.802047156	-2.157698686	0.999363967	-2.053141889		2.985143725	0.99939458	0.102200446	0.999727635	-1.526733572	4.29E-09
si:dkey-5n18.1					0.74860199		-1.646435387														0.135054896										-0.202224602
si:dkey-5n7.2	0.472512797				0.394978345		1.00060507		-1.546907167										0.185853494		-0.602136126				1.434880125						-2.021314356
si:dkey-60a16.1	-0.388744099	0.130813698	0.895175904		-0.239475293	0.408093388	-0.267654942	0.403663542	-0.450112019	0.592489013	-0.136679533	0.999085493	1.439849344		-0.483051098	0.999970795	2.343358058	0.999900246	0.827860854		-0.409981514	0.174072073	-0.128137918	0.999363967	-0.58913035	0.400786438	1.691038349	0.99939458	-0.298693541	0.999727635	-1.137419338	9.43E-05
si:dkey-60d5.3	-0.828044409	0.37028111			-0.848462866	0.17704269	-1.274771338	0.024004935	-0.121679553		1.6024344	0.999085493					-0.098043701	0.999900246	-0.76416345		-0.442931633	0.56538478	-2.539306609	0.999363967	-0.346763167		0.530222227	0.99939458	-0.027804272	0.999727635	-0.795831834	0.401735076
si:dkey-61f9.1							-0.203751167
si:dkey-61n16.5	-1.159466048				-0.46942994		-0.439578559		-0.105716561		-2.840511036	0.999085493									-1.20197453				0.200222268		2.758754877	0.99939458	-0.653858285	0.999727635	-1.474217345
si:dkey-61p9.11	-1.961751894				-0.196241017		-0.245143945								0.062998525						0.419924928										0.02954489
si:dkey-61p9.6	0.247605008				-1.114650609		-0.766527102														-1.786805542				-0.609178228						0.249266342
si:dkey-61p9.7	0.707818502				0.315823136		1.066429371		-0.823725551				-0.157771624								1.174060103				2.027908704						1.644490473
si:dkey-61p9.9	-0.732463355		-0.626538458		0.209339831		-0.113235562		0.138390513						-1.549816968						0.474063504				-0.609178228						0.283776221	0.854922005
si:dkey-62k3.5	-0.059975698	0.898379365	1.693270614		-0.032113167	0.939820876	-0.047718423	0.911642479	0.172084197	0.818007196	1.113114868	0.999085493	0.573432242		-1.072189906		2.483199115	0.999900246	0.328116745		-0.022939874	0.953395661	1.162035586	0.999363967	0.416844401	0.452593337	2.976591105	0.99939458	0.518077471	0.999727635	-0.370278028	0.331721065
si:dkey-62k3.6	0.727301416		-2.012042925	0.474984798	0.061501254	0.966293213	0.424865589	0.701325907	0.824325326				-0.157771624								-0.60959806	0.608088204					-1.042902193	0.99939458			-0.700836666	0.253120532
si:dkey-63b1.1	-0.8311192				-1.555530142		-0.133065976														-0.24723011				-1.330521564						-0.260857369
si:dkey-63d15.12	-0.56522018				-3.514799646																-2.623418742				0.112162657				-2.467483	0.999727635	0.087530657
si:dkey-63j12.4	0.275074768	0.590750916			0.221271635	0.766206459	0.043337776	0.95873631	-0.844888151				0.626861838		0.740596241		-0.098043701	0.999900246	0.827860854		0.178042102	0.7563774			0.032770022	0.982847968	-1.042902193	0.99939458	-0.832279007	0.999727635	0.271151386	0.716013402
si:dkey-63j12.4-1	0.041705035	0.974085317	-1.108938067		0.025584493	0.984239034	0.193261572	0.873879994	1.384112473										0.185853494		0.030276262	0.97918582			-0.352337777						-0.235734978	0.83056665
si:dkey-65b13.1	0.356336424	0.533528191	-1.676351044		0.205020712	0.699351774	0.549828605	0.14831251	1.121187507		0.068570441	0.999085493	0.514982534		-0.856051942		-0.374633959	0.999900246	-0.311674656		0.398082982	0.485565883	-0.195625427	0.999363967	-0.058279601	0.97501051	0.530222227	0.99939458	-0.157055996	0.999727635	0.392877465	0.352019666
si:dkey-65b13.13	0.759165889		-0.961697291		-0.180973222		-0.40467461		-0.105716561												0.030490215										-0.501318024
si:dkey-65b13.8	-0.541530186				-0.196241017		1.15898369		0.460469139		0.068570441	0.999085493									0.724685405				0.112162657
si:dkey-65b13.9	1.108354157				0.247901637		-1.310389334				-0.305459132	0.999085493									-0.241156088										1.221888243
si:dkey-65j6.2	0.229480986	0.805471311	0.498106414		0.112441059	0.900131224	-0.286593223	0.691433311	1.7635133		-0.305459132	0.999085493	-0.157771605						-1.606800865		-0.040585034	0.96244165	-0.195625427	0.999363967	0.593346634	0.546601363	-1.042902193	0.99939458			0.201777386	0.802941121
si:dkey-66a8.7	0.192416509	0.752511604	0.560295808		0.573124677	0.346985488	0.358014922	0.443080952	-0.460912206		-0.757992145	0.999085493	1.604963053		-1.549816968				-1.192853597		0.577803718	0.195353304	-3.486434245	0.999363967	-0.12699878	0.936481821	0.318520492	0.99939458	-0.218348231	0.999727635	0.672764459	0.200919954
si:dkey-66g10.2	-2.483933422	1.46E-15	0.520900115		-1.675222272	6.10E-09	-2.223603593	4.88E-18	-2.46829234	0.026577704	-0.580305496	0.999085493	-1.715639695		0.084396473		0.648829699	0.999900246	-0.921617483		-2.345732865	6.97E-17	-2.296235285	0.999363967	-3.175777208	3.46E-05	-1.055123887	0.99939458	-2.865324677	0.999727635	-1.866108683	5.23E-09
si:dkey-67c22.2	-0.059592588	0.838357608	0.562866303	0.855155406	-0.015240586	0.960080217	-0.145765334	0.552367996	-0.015673331	0.972558235	-0.048325757	0.999085493	-0.575033313	0.649243511	0.006696947	0.999970795	0.110125594	0.999900246	-0.182166576	0.999237211	0.059729788	0.840297695	0.330793156	0.999363967	0.029705518	0.941708906	-0.663310582	0.99939458	0.171002543	0.999727635	-0.028530017	0.919494417
si:dkey-68l7.2							-0.203751167												0.185853494												1.376156529
si:dkey-69c1.1	-1.262262728				0.683779874		0.501740979		-0.101934386												1.466398216								-0.088105616	0.999727635	2.99867172
si:dkey-69o16.5	-0.612815496				-0.635723666	0.613782394	0.216544463		-0.823467009				1.224346068		0.269070499						-0.314670262				0.112162657						0.077685569	0.893558524
si:dkey-6b12.5	-0.413583016	0.717063017	-0.517520747		-0.944078514	0.242779034	0.101153147	0.933712927	0.674306567		-3.752970108	0.999085493	-1.279773184		-1.54981787						-0.760963374	0.420145796			0.198332699						-0.754740448	0.301182302
si:dkey-6e2.2	-0.362746215	0.075272704	-0.836805557		-0.358821745	0.021395728	-0.352171252	0.04333067	0.051672548	0.942605068	-0.555973385	0.999085493	-1.646868674		-0.587408787	0.999970795	3.408676311	0.999900246	-1.166681925		-0.364595543	0.066689425	-0.836289124	0.999363967	-0.387589543	0.253353462	0.025276751	0.99939458	0.169962629	0.999727635	-0.373087957	0.081910046
si:dkey-6f10.3	0.217202354	0.761009771	-1.259356287		-0.242453138	0.705462283	0.111849447	0.864475342	-0.621813973	0.637329049			-0.673257038				-0.098043701	0.999900246	-2.313387497		-0.178060456	0.751676419			-1.255823464				0.819337345	0.999727635	0.219312681	0.644400214
si:dkey-6f10.4	-0.262039514	0.775777511			0.154667929	0.88846896	-0.583116997	0.382739148	-0.508255901				-0.157771624				0.246615848	0.999900246			0.154347488	0.890225992	-2.539306609	0.999363967	-0.920382076		2.758754877	0.99939458	-0.832279007	0.999727635	-0.258732473	0.842352747
si:dkey-6f10.5	-1.774555369	0.087828124			-1.310717072	0.239111765	-0.537925118	0.657208164	-0.082171899				-0.157771605								-1.269569418				-2.009807473						-1.626942985	0.097132181
si:dkey-6i22.5	-0.132523167	0.685497161	0.343356434		-0.083716712	0.838242968	-0.109121132	0.750220944	0.346937373	0.671730423	-1.582658218	0.999085493	-0.557049742		-1.007472439	0.999970795	2.685914323	0.999900246	-1.327599123		-0.301622208	0.34042751	-0.465291928	0.999363967	-0.460234948	0.556433664	-2.003299571	0.99939458	0.117329472	0.999727635	-0.543723005	0.072084348
si:dkey-6l15.1	0.876830299				-0.005072964		-0.050565746	0.973668619	-0.079953324												0.263010922				-0.61475608				-0.653858285	0.999727635	1.389166895	0.050153073
si:dkey-6n21.12	-0.115020319	0.779696536	-0.265555293		0.045697693	0.918415169	0.003970273	0.992434456	0.352826183	0.57255905	0.479193519	0.999085493	0.514069935		-0.019593162	0.999970795	0.229734421	0.999900246	-0.431519568		-0.084228102	0.855485082	0.12857069	0.999363967	-0.112588025	0.871376723	0.347630912	0.99939458	0.138886644	0.999727635	0.083390687	0.828537261
si:dkey-6n21.13	0.203935449	0.867814112			0.63726985	0.5573096	0.567897289	0.445832367	0.084472752		-0.305459132	0.999085493	1.380037863		-1.54981787						0.382579294	0.690589585	0.286095843	0.999363967	0.497113248				-1.712437426	0.999727635	0.368752697	0.677460336
si:dkey-6n6.1	0.446457326	0.729142431	0.153984355		0.498293412	0.717151077	-0.19289341	0.867656461	-1.113362985										-1.192853597		1.127494821	0.243649798	-0.195625427	0.999363967	1.930297432		-1.042902193	0.99939458			0.592056464	0.474549941
si:dkey-6n6.2	0.963016139	0.265504689	-0.061211446		0.917576517	0.319910049	0.972828483	0.205321223	0.45069215				0.636409603		0.062998525				0.877154798		1.217366014	0.25711282	-2.539306609	0.999363967	0.852892479		2.985143725	0.99939458	-0.783275014	0.999727635	-1.210587621	0.000338327
si:dkey-70b23.2	0.717775602				-0.619115644		0.475113032		-2.887853181				0.026776779								-0.978673445		0.066381182	0.999363967	0.129474276				-0.653858285	0.999727635	-1.582916009	0.153524248
si:dkey-70p6.1	0.078502866				-0.81065174	0.574628652	-0.208220339	0.909099556	0.245655413												0.122442753	0.930447343			0.833127452						0.289956913	0.814440306
si:dkey-71b5.3	-0.546434961	0.51541406			-1.646328704	0.007405395	-1.172081696	0.027223029	-0.692920613				-3.375808509						-1.076408711		0.024561618	0.984466324			-1.207494162						-0.576456957	0.448599483
si:dkey-71b5.6	1.242315917	0.33180938	0.180670647		0.630152885	0.606775894	1.126013053	0.189252782	0.556832841		-0.305459132	0.999085493	-0.119906936		-1.735354013						1.803111938	0.115689653	-0.195625427	0.999363967	1.279516701				-1.712437426	0.999727635	0.537621359
si:dkey-71b5.7	-0.225369847	0.685244971	-0.172065721		0.273425295	0.614977887	-0.030946789	0.961990677	-0.670994542	0.631480025	0.847866131	0.999085493	-1.591794611		-1.549816968		1.050702607	0.999900246	-0.76416345		0.445569433	0.359584149			0.59928367	0.680166034			0.79630692	0.999727635	0.795265008	0.081710876
si:dkey-71d15.2	0.634388887		-0.961697291		-1.372699641	0.233912955	0.065213412	0.964819924	-2.94171753				0.851480465		0.062998525						0.514725781				0.862226371						-0.928343737	0.285848989
si:dkey-71h2.2	0.140925987	0.848197419	0.661460548		-0.144380893	0.815390587	0.101539764	0.887378973	1.050461934		0.068570441	0.999085493	-0.157771605		0.269070496				-1.985978194		0.015294053	0.986792573			1.355709698		2.985143725	0.99939458	-0.832279007	0.999727635	0.538707871	0.354351501
si:dkey-71l4.1							-1.375123349														0.135054896										-0.260857369
si:dkey-71l4.2																															-1.190287836
si:dkey-71l4.3	1.156341434				0.394978345		-2.388607725		-0.101934386												0.058139407				-1.330521564						-1.057639671
si:dkey-71l4.4	0.178304216		-1.332684324		-0.331673387		-0.408708416	0.762087032	-0.253359269						-1.549816968						-0.571102114				-1.0851617				-0.653858285	0.999727635	0.839836533	0.423801921
si:dkey-71l4.5	-1.423273477		0.180670647		-0.538087821		0.023570404		-0.101934386												0.480187082				-0.755584886						0.27124415
si:dkey-71p21.13	-0.206189694		0.272321698		0.25092861		2.528488856		0.682811447						0.269070496						0.135054896								-2.467483	0.999727635	0.369654064
si:dkey-72l14.3	0.093982974				-3.12184093		-1.694176528		-0.105716561				1.380037863								0.031341481		-3.101379404	0.999363967	0.112162657						0.201644349
si:dkey-72l14.4	-0.301459979	0.474722294	-1.191099901		-0.27128918	0.463784078	-0.360351762	0.287004969	-0.276534968	0.72712333	0.016352925	0.999085493	-0.009097197		-0.154733907	0.999970795	1.510285785	0.999900246	1.031562367		-0.182759244	0.652932115	-0.300366773	0.999363967	-0.266998441	0.607267298	0.367916884	0.99939458	-1.397973413	0.999727635	-0.642276743	0.01006393
si:dkey-73n10.1	-0.401947165	0.380305814	-0.600231421		0.141824202	0.799797476	-0.180609793	0.707696494	-1.006096846	0.10951008			-1.373830174		-1.349766224	0.999970795	1.050702607	0.999900246	-1.054422571		-0.173048544	0.801917584	-1.200065484	0.999363967	-0.533938279	0.698031035	-0.899297654	0.99939458	-0.218348231	0.999727635	-0.739198587	0.138972146
si:dkey-73n8.3	0.237199134	0.567004882	1.049726551		-0.127886095	0.72562365	-0.010374263	0.981171444	0.363458919	0.749830527	1.305608214	0.999085493	-1.356755737		0.62945036	0.999970795	3.08389141	0.999900246	0.634770946		-0.377440599	0.226261275	0.180942578	0.999363967	-0.010363036	0.990311964	-2.042895512	0.99939458	0.165658161	0.999727635	-0.363694054	0.215322786
si:dkey-73p2.2	-0.183095073	0.504210245	1.176043099		-0.295750169	0.264263455	-0.257113235	0.276168528	-0.150733412	0.875433268	0.905766985	0.999085493	-0.640647374		-1.09313646	0.999970795	0.114031201	0.999900246	-0.460621078		-0.14521853	0.710308168	-2.125251089	0.999363967	-0.29239782	0.707562059	-0.264448376	0.99939458	-1.125549154	0.999727635	-0.239796632	0.441025521
si:dkey-74h17.3	0.033176093						0.507369271														-0.247098345				0.112162657						-0.260857369
si:dkey-74k8.3	-0.181001185	0.843236244	-1.010212684		0.170210745	0.725450385	-0.026852837	0.961381702	-0.891290198						-2.234990624		-2.537772399	0.999900246			-0.256852194	0.814881691			-1.9459819				-0.218348231	0.999727635	-0.228169048	0.570650767
si:dkey-74k8.4	-0.300462064	0.468886964	1.59004235		0.126561111	0.778925899	0.460487281	0.237423957	-0.051408867	0.972943964	-3.752970108	0.999085493	-0.48152105		1.105475141				0.544800829		0.019612527	0.964805326	-1.388053583	0.999363967	0.236147693	0.808475951	-3.042889832	0.99939458	-0.801196195	0.999727635	-0.29512424	0.343451044
si:dkey-75a21.2	-0.074249537	0.726335321	-0.321891793	0.944888352	-0.069631819	0.710947138	-0.076017467	0.662719196	-0.329681154	0.182191468	-0.008005935	0.999085493	-0.829212626	0.762462223	-0.500465673	0.999970795	-0.119956362	0.999900246	0.800642395	0.999237211	-0.13493304	0.415930005	-0.100676019	0.999363967	-0.133322181	0.697805464	0.033461265	0.99939458	0.864625913	0.999727635	-0.109731987	0.606950518
si:dkey-75b17.1	0.750122128	8.01E-05	2.436306426		0.499175287	0.010573508	0.778311135	6.73E-05	0.782993133	0.181137912	1.707971005	0.999085493	0.197240164		0.190002607	0.999970795	3.313905751	0.999900246	-0.148125222		0.593027725	0.003933056	1.989250415	0.999363967	0.901647284	0.041752664	1.265342788	0.99939458	0.069961404	0.999727635	1.549269654	3.54E-15
si:dkey-76b14.2	-1.008134723		1.512384538		1.719311561		2.294421566						1.410113748				0.246615848	0.999900246			0.564341319				1.313770479						-0.389890747
si:dkey-76d14.2	-0.477047294						1.584175903						-0.157771605								-0.586285863										-0.260857369
si:dkey-76k16.5	-2.100730369		0.180670647		-0.720417922		-0.238663788		-1.546907045										0.877154841		-2.38414347		-0.195625427	0.999363967	-1.23369476						-1.400867217	0.148711689
si:dkey-76k16.6	-1.385138745				-0.924531696		0.187175625		-0.101934386												-0.495695447				-0.056482862						-2.152340851	0.137564405
si:dkey-77f5.10					-0.196241017		1.739021253														-1.335596797										0.74578385
si:dkey-77f5.11	-0.29917018	0.307407487	-0.438687938		-0.393898646	0.193876273	-0.277024833	0.422077044	-0.182248608	0.887436679	-1.899142726	0.999085493	0.98053398		-0.897062486		-0.134899709	0.999900246	2.598713626		-0.604083451	0.025883465	-1.200065484	0.999363967	0.067407037	0.952761419	-0.47007503	0.99939458	-0.73405952	0.999727635	-0.50415892	0.046469174
si:dkey-77f5.13	-0.386917193	0.401964496	0.698398405		0.054414922	0.937331167	-0.187248594	0.701080598	0.390980031		0.41843885	0.999085493	-0.157771605		-0.222589312		-0.098043701	0.999900246	-1.246765984		-0.271757301	0.566689213			-0.100347476	0.955040099	-1.042902193	0.99939458	-2.505929436	0.999727635	-0.235777929	0.742029215
si:dkey-77f5.3	-0.220079397	0.593736273	-0.305416911		-0.22612252	0.476055597	-0.165712764	0.663235647	-0.126023475	0.910712492	0.093287189	0.999085493	0.7915513		-0.201934543	0.999970795	-1.396356795	0.999900246	0.292910637		-0.084547612	0.828047228	-0.172531725	0.999363967	-0.550559851	0.411332756	-0.586905699	0.99939458	-0.767975829	0.999727635	-0.521653175	0.103628674
si:dkey-77f5.4	-0.298518134	0.312679815	0.468257192		-0.18874706	0.529166542	-0.256645457	0.289541036	-0.551141536	0.465502187	-2.339037757	0.999085493	-0.510117613		-0.406837738		2.308927661	0.999900246	-0.988665131		-0.355094134	0.158419865	-1.395188999	0.999363967	-0.45098077	0.50537086	-1.681377206	0.99939458	1.810639192	0.999727635	-0.541961854	0.026242448
si:dkey-77f5.6	-1.547161938	3.29E-07	-2.03227373		-1.578384299	3.03E-07	-1.4087054	0.000206533	-1.190899705	0.232903307			-0.699252748		1.741651422		1.510285785	0.999900246	-1.056811708		-1.046614875	0.005073903	-3.101379404	0.999363967	-0.962586865	0.145533965	0.101579253	0.99939458	-1.627866228	0.999727635	-1.403173114	2.13E-07
si:dkey-77f5.8	-0.15655117	0.511657041	-1.018295844		-0.160490745	0.413999444	-0.182556668	0.315615796	-0.289643786	0.505437291	-0.744886162	0.999085493	-0.35519127		-0.34176474	0.999970795	0.229734421	0.999900246	-0.548930074		-0.19842653	0.31655054	0.19266314	0.999363967	-0.201560055	0.614944573	0.44656948	0.99939458	-1.689974573	0.999727635	-0.344721784	0.127551308
si:dkey-78a14.4	-1.240409903				-0.828435366		1.224563705		-2.425435774												-0.586285959				0.112162657						-0.833279009
si:dkey-78k11.4	-0.74655576		0.180670647		1.125394555		0.164812779		-0.101934386												0.135054896				-1.330521564						1.534420918
si:dkey-78k11.9	-2.06489535				-2.746148194		-1.200145867		-0.101934386												0.844436069				-1.330521564						-0.700865258
si:dkey-78l4.11	-1.264504809	0.187220098	-0.600231421		-1.493438124	0.147053352	-0.899055893	0.37458399	-1.546907045				-0.806552405		-1.549816968		-0.098043701	0.999900246	-1.076408711		-0.944466035	0.346508154	0.066381182	0.999363967	-1.926927098				-0.653858285	0.999727635	-0.718524725	0.49325922
si:dkey-78l4.12	-0.034457083				-2.779256316		-0.244542584						-0.157771605								-1.613047618		-2.539306609	0.999363967					-0.832279007	0.999727635	-0.074534749
si:dkey-78l4.13	-0.157537987		0.272321698		-0.87092285	0.48294569	0.270468917	0.826328429	0.129471047		-0.305459132	0.999085493	-0.157771605				-0.098043701	0.999900246			-0.980009635	0.35635867			0.112162657				-0.653858285	0.999727635	-1.786081665	0.132647759
si:dkey-78l4.14	-0.260497296	0.303847045	0.150177469		-0.225051511	0.377612437	-0.040810258	0.917355561	0.042947336	0.963004812	-0.610173284	0.999085493	-0.88137659		0.39564651	0.999970795	-1.096241455	0.999900246	-0.621068197		-0.303241029	0.205118245	-0.476665107	0.999363967	0.139012315	0.823031484	-1.055123887	0.99939458	-0.897921711	0.999727635	-0.33003885	0.217613163
si:dkey-78l4.2
si:dkey-78l4.4					-0.196241017		-0.203751167
si:dkey-78l4.5	-0.519067227
si:dkey-78l4.6	-2.066512347				1.42473884		-1.646435387														0.3816047										1.380098806
si:dkey-78l4.7	-0.519067227				0.557884752																				-1.330521564						-0.260857369
si:dkey-78l4.8	-0.519067227				-0.196241017																										-0.260857369
si:dkey-78p8.1	-0.016794708	0.952559661	0.353217679	0.937714907	-0.0907067	0.673788174	0.010882201	0.969123419	-0.290602445	0.431367512	-0.49374803	0.999085493	-0.367925121	0.941278547	-0.359593594	0.999970795	-0.76472887	0.999900246	-1.15813613	0.999237211	-0.004750039	0.98741929	0.393810926	0.999363967	-0.115302812	0.752064109	-0.477626032	0.99939458	0.415253788	0.999727635	-0.180743008	0.430589575
si:dkey-79d12.4	0.238139168	0.580003846	-0.310119547		0.061246509	0.895089058	0.086680776	0.868491977	-0.280553281	0.835842707	-3.457007269	0.999085493	1.163102119		-3.120436401		-0.098043701	0.999900246	-1.226488936		0.082917587	0.874923791	-1.767920236	0.999363967	0.032279848	0.980138423	3.858770071	0.99939458	-0.435599049	0.999727635	-0.696261526	0.049531561
si:dkey-79d12.5	-0.28922943	0.307458397	0.580307964		-0.265775969	0.375727344	-0.310492339	0.232747207	-0.104310557	0.891934536	0.572283678	0.999085493	-0.68651442	0.878246799	-0.422686613	0.999970795	-1.17950067	0.999900246	-1.551223874	0.999237211	-0.010308781	0.980400309	-0.107535729	0.999363967	-0.076507216	0.855556668	-2.126928301	0.99939458	0.649777193	0.999727635	-0.229102876	0.510111421
si:dkey-79d12.6	0.317969888	0.775534338	0.180670647		0.626800149		-0.796365646	0.4606257	-0.070848132												0.718793384	0.293838527			-1.188589154				-0.348039716	0.999727635	1.055745828	0.125938622
si:dkey-79f11.10	-0.426268343				-0.12476235		1.275165902		0.818273418						-1.549816968						-0.699312201								-0.832279007	0.999727635	-0.232434648
si:dkey-79f11.7	-0.508298306				1.282959287		0.206603073														0.016912467										0.052540619
si:dkey-79f11.8	-1.808290288				-0.920569131		-0.213199539														0.135054896				0.112162657						-0.906876822
si:dkey-79f11.9	-0.519067227				-0.196241017		-1.646435559								0.269070496						-0.586285797										1.85366035
si:dkey-7c18.24	-3.499486766				-1.454226558		-1.893457247		1.110625281				-0.157771605								-3.293676949				-1.330521564				-2.467483	0.999727635	-3.688714804
si:dkey-7e14.3	-1.120470536	0.195378986			-0.278081212	0.857034464	-0.000491761	0.999656934	0.806132886		0.068570441	0.999085493					-0.098043701	0.999900246			0.078410273	0.956480149	0.562030738	0.999363967	0.498749943		2.758754877	0.99939458			0.406939515
si:dkey-7f3.9	-0.085672314	0.897698684	-0.709780398		0.148731054	0.818111983	-0.013843797	0.983782723	-0.084965376		-2.840511036	0.999085493	0.093451885		0.062998525		-0.098043701	0.999900246	0.558044663		0.586644141	0.306741269	0.93781884	0.999363967	1.5890063		2.985143725	0.99939458	-0.235104097	0.999727635	0.934687161	0.063557564
si:dkey-7i4.1	0.439621507	0.497530184	0.439618141		0.614128959	0.284890339	0.422653081	0.411758708	1.990024918				0.502064201		-1.015583602		0.246615848	0.999900246			-0.140212542	0.84448894			1.037235334		2.985143725	0.99939458	-0.364865595	0.999727635	0.686411416	0.300873589
si:dkey-7i4.10	-0.905949667				-0.749376331	0.51930628	-0.690156626		-2.779530514						0.062998525						-0.910578127	0.413786474			-2.101833009				-1.541855385	0.999727635	-0.386528241
si:dkey-7i4.14	-0.519067227				-0.920579432																-0.586285959								-0.832279007	0.999727635	-0.260857369
si:dkey-7i4.24	-1.558968583				0.41448694		-1.578717244		-0.101934386												-0.612476413				0.112162657						-0.355593639
si:dkey-7i4.5	0.537569495	0.312059582	0.180670647		0.314827996	0.574472768	0.69240292	0.133556544	0.568035845				2.385479918		0.062998525				-0.76416345		0.726558016	0.188808254	-3.101379404	0.999363967	0.906586935		-1.042902193	0.99939458	0.102200446	0.999727635	-0.343366013	0.714240679
si:dkey-7i4.7	-0.453952055	0.028924136	-1.585350479		-0.568948092	0.004576164	-0.467164156	0.034836717	-0.849986178	0.212922708	-0.757992145	0.999085493	-0.828017494		-0.959134401		-0.098043701	0.999900246	0.43907966		-0.440098201	0.07160571	-2.638906481	0.999363967	-0.141959907	0.844972288	0.323086301	0.99939458	-1.461687952	0.999727635	-1.01487759	4.81E-05
si:dkey-7i4.8	0.165104466	0.847989857			-0.267135229	0.691778898	-0.505200638	0.44036063	-1.644849882						-0.896221899						-0.207574892	0.793216849			0.505319708				-0.832279007	0.999727635	0.197311647	0.812488805
si:dkey-7i4.9	0.288453893				-2.368425779		2.265019816		0.460469139												-1.072332254				0.112162657						1.090995262
si:dkey-7j14.5	0.032233362				-0.167560123		0.641367735		0.135546888				-1.364336471								1.347089217		-0.195625427	0.999363967	2.219224831		2.758754877	0.99939458			0.785344261	0.527437696
si:dkey-7j14.6	0.570837826	0.234877276	-0.33772089		-0.391626308	0.388307352	-0.124502451	0.784032136	-0.108411269	0.932330504	0.051867438	0.999085493	-0.497710061	0.941278547	0.086786924		0.246615848	0.999900246	0.932461114		-0.032571674	0.95854383	-5.367739407	0.999363967	-0.332987569	0.797571497	-0.47007503	0.99939458	-0.958333035	0.999727635	-0.215427123	0.593601455
si:dkey-7k24.5	-0.067495136	0.964087404	0.180670647		-0.13702873	0.910745654	-0.978470354	0.204181567	0.055322683						-1.549816968		0.648829699	0.999900246	-1.192853597		-0.251696546	0.819260884			0.326334018				-2.467483	0.999727635	-1.484150645	0.067116942
si:dkey-7l6.3	0.31402258	0.116867189	-0.783051033		0.444558711	0.026461506	0.473690227	0.007710759	0.34571796	0.515016356	1.413079221	0.999085493	-0.321419708	0.956845418	0.027927209	0.999970795	0.639459276	0.999900246	-0.040148182		0.35022964	0.165458954	0.759134981	0.999363967	0.371222302	0.301648924	1.924497372	0.99939458	-1.562529739	0.999727635	0.439800789	0.040285044
si:dkey-7n6.2	2.036908763		0.272321698		0.906691672		0.521978534	0.714734564	-1.546907045		-0.305459132	0.999085493			-0.896221899				0.185853494		0.578941819		-2.539306609	0.999363967	1.325201808		2.758754877	0.99939458	-0.218348231	0.999727635	-0.235856188
si:dkey-80c24.1	-1.240409703				1.42473884		-0.417512743		-1.546907167																						-0.571570933
si:dkey-80c24.4					0.557884752		-0.203751167																								1.991761152
si:dkey-80c24.5					0.394978345		-1.646435387
si:dkey-81e3.2	0.176805686	0.654199798	0.134771812		-0.05267541	0.901313354	0.170763956	0.629956297	-0.072047755	0.969202009	2.482052037	0.999085493	1.76925487		-0.911743296	0.999970795	-0.098043701	0.999900246	0.272221483		0.221933462	0.610354473	-1.767920236	0.999363967	-0.566253238	0.591957697	-1.042902193	0.99939458	-1.55272889	0.999727635	0.221612295	0.59485113
si:dkey-81l17.6	0.027889146	0.977511593	0.458966233		0.092101506	0.915188386	-0.649822024	0.22210552	1.171215064						0.264242615		1.510285785	0.999900246			-0.074476031	0.943541431			0.510033124				-2.467483	0.999727635	-0.230939151	0.698226377
si:dkey-81n2.1	-2.047376496																														-0.370162125
si:dkey-81n2.2																					-1.278427997
si:dkey-81p22.11	0.181936518	0.51729914	0.570723933		-0.46645221	0.191822713	0.005559222	0.990659882	-0.348768234	0.601832523	-1.509087258	0.999085493	-0.450777605		1.243069554		1.510285785	0.999900246	2.066395112		-0.52338539	0.004626136	-0.698175615	0.999363967	-0.677350311	0.211631104	-0.676906456	0.99939458	-1.472162226	0.999727635	0.075024215	0.819629194
si:dkey-82k12.13					-0.196241017		-0.265930352														0.135054896										-0.260857369
si:dkey-82o10.4	0.634519986		-0.618280167		0.199576351		0.317400894		-0.101934386				0.514982534								0.750651366				1.100738111				-0.653858285	0.999727635	-1.030800207
si:dkey-83f18.15					-0.196241017		-0.925092595														-1.307629325
si:dkey-83f18.5
si:dkey-83f18.6							-1.646435559														-1.307629325
si:dkey-83f18.8	-0.030992218	0.955017231	0.814036945		-0.051990869	0.9220622	-0.103520018	0.80417036	0.392908415	0.792804787	1.305608214	0.999085493	-0.131606817		1.105475141		-0.096312602	0.999900246	-0.76416345		-0.277577613	0.438728829	-0.294028045	0.999363967	0.04820245	0.968135728	0.413125524	0.99939458	-0.719414815	0.999727635	0.088004698	0.837894283
si:dkey-83k24.5	-1.974934246	2.09E-22	-1.057398944	0.684476609	-1.76067393	5.40E-14	-1.818913784	1.46E-13	-1.289987649	0.017427714	-3.714021626	0.999085493	-2.052318457	0.468588044	2.129181883		-3.838433023	0.999900246	-0.207067027	0.999237211	-2.511466677	7.06E-25	-1.826764074	0.999363967	-2.039149411	2.05E-12	-3.850240457	0.99939458	-1.924812251	0.999727635	-2.178242107	8.75E-23
si:dkey-83m22.7	-1.194925983				0.394978345		-0.925092688														-1.142241023
si:dkey-84h14.1	-0.441292333	0.536551042	-0.606016355		-0.059767235	0.939426779	0.390067715	0.529381487	0.52719624				1.566231312		-0.721508264				0.272221483		0.047345093	0.960090824			-0.409653406	0.812499316			-2.467483	0.999727635	0.586011265	0.244753829
si:dkey-84k17.2	0.085951992	0.949591354	1.347357064		0.226493572	0.847622497	0.228828247	0.83949255	-0.206207633		-0.377253702	0.999085493	-0.082441907		-0.711461468						-0.763189814	0.345105878	-0.195625427	0.999363967	1.277830876				-2.467483	0.999727635	0.018210171	0.977291717
si:dkey-84o3.2	0.677783658				0.085518035		1.405504778														1.44821676				0.112162657						1.090995262
si:dkey-85a20.4	0.011679799	0.974029226	-0.210651493		-0.07158529	0.822278479	-0.008842066	0.974235856	0.003930275	0.996704264	-0.167048809	0.999085493	0.480805451		0.103463578	0.999970795	3.67837484	0.999900246	-1.90354271		0.140378219	0.628485352	2.237265824	0.999363967	-0.093523208	0.897540704	-0.056551838	0.99939458	-1.265956019	0.999727635	0.221960526	0.325580119
si:dkey-85k15.11	-1.222724593	0.220250815			-0.436223916	0.725450385	1.364211247	0.250854817	1.370264787												-0.894690526	0.443139262			0.73318859						-0.424274156
si:dkey-85k15.4	-0.484935266	0.647781606			-0.939173706	0.194017735	-1.714063712	0.004094085	-1.346552195				-0.157771605		-0.915063722						-1.510108741	0.032546683	0.066381182	0.999363967	-2.376590328				-0.832279007	0.999727635	-2.939118639	2.54E-05
si:dkey-85k15.6	0.12701403				-0.600565053		0.576071177		-0.82361269						0.062998525						-0.337317317				-0.648468363						-2.584143015
si:dkey-85k7.10	0.184438611				-1.989019589		0.123127666														0.295443432				-0.609178229						-0.43677982
si:dkey-85k7.11					-0.196241017		-0.925092719														0.135054896										1.090995262
si:dkey-85k7.12	-3.730370537				0.35589951		-0.925092649		-0.101934386												-1.994985475				-1.330521564						-1.464412817
si:dkey-85k7.7	-5.911985552	1.35E-197	-6.516471047	6.99E-08	-5.801018498	2.61E-120	-5.561345712	2.28E-189	-5.304466754	4.02E-79	-7.424220728	0.999085493	-3.257659366	0.028895326	-3.534863898	0.036584588	-4.76176742	0.999900246	-5.767148432	0.008699455	-5.310371251	3.81E-163	-6.351272768	0.999363967	-5.261164497	2.42E-69	-4.220100367	0.99939458	-5.472612851	0.999727635	-2.152612618	3.16E-10
si:dkey-85n7.6	-0.483069879	0.390507315	0.520900115		-1.122560309	0.013259975	-0.843555458	0.055670742	0.743536589		-3.86176396	0.999085493	1.874669386		-0.679029092						-0.047453562	0.924450843	0.066381182	0.999363967	0.230421716	0.887422547	-1.042902193	0.99939458	-1.414870357	0.999727635	-0.87352129	0.056525289
si:dkey-85n7.7	-0.401522677				0.595374828		0.158637039	0.902654167	0.664556139												1.075358108	0.428585926			-2.397790185						-0.437289759
si:dkey-85n7.8	-0.519067227				-0.196241017																0.136594244				-1.330521564						1.366773963
si:dkey-86e18.1	0.231535676	0.365263286	-0.304067942		0.317724223	0.221189868	0.10156145	0.676724637	0.592184078	0.412763276	-0.81587458	0.999085493	0.644647735		-1.141900783	0.999970795	2.644797187	0.999900246	1.656603392		0.454504434	0.040552162	0.765964293	0.999363967	0.427059123	0.438963091	-0.86261154	0.99939458	-0.148215374	0.999727635	0.356726313	0.139269427
si:dkey-86l18.10	-4.045716909		-0.600231421		-5.303457102		-3.241086495	0.002219427	1.548258144						-0.708385941						-2.412535302				0.112162657						-2.162833139	0.010019503
si:dkey-87k14.1	-0.519067227						0.22263148		-0.105716561												-0.772090924		-0.195625427	0.999363967	1.386607961	0.199927062					1.69435743
si:dkey-87o1.2	-0.071372856	0.954754536	0.560481533	0.820092643	-0.185554809	0.841191196	-0.805322503	0.209778887	-1.347422323		1.305608214	0.999085493	1.410113748		-1.429678703				1.056175217		-1.19166209	0.058969822			-0.186754742				-0.832279007	0.999727635	-0.367656259	0.317481177
si:dkey-88e18.2	0.558897887		0.272321698		-0.061343587		-1.018280717		-2.310546927												-1.483661031				0.112162657		-2.042895512	0.99939458			0.35516576
si:dkey-88e18.8	1.788362134				0.244442004		0.36427077	0.799659342	-0.565253455												1.827750619				-0.012369151						-0.89321754
si:dkey-88j15.3	1.052041158	0.086571897	0.180670647		-0.396247348	0.455808763	0.611572895	0.188280968	1.435759275				-1.074630115				1.510285785	0.999900246			1.567292576	0.123180783			0.128140239				0.307254091	0.999727635	0.309791422	0.69041562
si:dkey-88j15.4	0.093982974				0.74860199		-0.328021537														1.233982203										2.010870158
si:dkey-88l16.3	0.171390626	0.669632939	0.089173682		0.624322501	0.047507541	0.148383586	0.738509742	0.611671657	0.609064022	1.305608214	0.999085493	3.9783389	0.723246039	1.535216718	0.999970795	-0.098043701	0.999900246	1.758766914		0.432341459	0.321554256	1.876357318	0.999363967	0.237096357	0.7801818	0.318520492	0.99939458	1.099567046	0.999727635	-0.136920804	0.842483135
si:dkey-88l16.4	-0.861018808		0.180670647		-0.086859589		-0.41256638		-0.023019459		-0.305459132	0.999085493									-1.564092969				2.241965317						-0.364393816
si:dkey-88l16.5	0.939615794	0.190771859			0.720200026	0.452173366	0.683506913	0.463697937	0.771616087	0.429385344			1.293465127		-2.763158074						1.54701914	0.032755649			0.486507901	0.469022502			-0.027804272	0.999727635	0.938793509	0.232655074
si:dkey-88n24.10					-0.920490404		-2.44592452		-0.101934386
si:dkey-88n24.11	0.152322612				-0.915398557		-1.646435387														-1.276456964				-1.330521564						-1.14661354
si:dkey-88n24.12	-2.293993205				-2.767732275		-0.083278644		-1.65702627												-1.814517516				-2.494992173						-2.18934072
si:dkey-88n24.3	0.093982974				-0.168470824		-0.925092649														-0.009551681		0.066381182	0.999363967							0.020939968
si:dkey-88n24.5	0.24390215	0.747538305			0.187905542	0.776496176	0.185619005	0.786363682	1.555468071				-0.157771605				1.050702607	0.999900246			0.784793349	0.187778662			-0.00786545				-0.218348231	0.999727635	-0.476281894	0.74666898
si:dkey-88n24.6																					-0.586285796
si:dkey-88n24.7																															-0.260857369
si:dkey-88n24.8					-0.196241017																0.135054896
si:dkey-89b17.4	0.038740313	0.896313632	0.603125249	0.828871876	0.156431274	0.542366357	0.028621231	0.925486913	-0.058007321	0.891859026	0.978139083	0.999085493	0.09082668	0.984167006	-0.055999453	0.999970795	-0.453594846	0.999900246	-0.307493981	0.999237211	0.07618089	0.803203945	-0.074675139	0.999363967	0.024296403	0.950948028	-0.488259036	0.99939458	0.750132259	0.999727635	0.467725066	0.034998216
si:dkey-8e10.2	0.202271384	0.752166267	-1.022951237		0.450097709	0.435868005	0.487437143	0.34581966	-0.242619833				-0.157771605		-0.861912852						0.098798395	0.906052217			0.507611483						1.594933272	0.038743943
si:dkey-8e10.3	-0.481065919				0.728279176		1.787857933														0.434525099										1.028024999
si:dkey-8l13.5	-0.471588368	0.209247797	0.321449604		-0.291643552	0.353342353	-0.354097409	0.302087819	-0.478479946	0.611098137	-4.275371181	0.999085493	0.022349974		0.812517637		-1.036476594	0.999900246	-0.499481355		-0.069321718	0.876144173	-2.400710359	0.999363967	-0.256767589	0.762587819	-1.171874633	0.99939458	-0.608427718	0.999727635	-0.670020296	0.037774906
si:dkey-90a13.10	0.208556585	0.763806859	-0.702674438		-0.192480614	0.753737316	0.426782995	0.439924676	1.461652962		-1.509087258	0.999085493	-1.489101642		-0.711124814				-0.311674656		0.316729603	0.654009318			0.377786135		-1.042902193	0.99939458	-0.832279007	0.999727635	0.496072293	0.509850669
si:dkey-90l23.1	0.261887056	0.525683711	-0.653143097		0.522286285	0.09311861	0.403820076	0.201350324	0.476771152	0.609425857	-1.452090055	0.999085493	-0.668158295		-1.686967575		-1.036476594	0.999900246	0.670293714		0.501779495	0.069516396	0.441943883	0.999363967	0.054678117	0.953966374	-1.042902193	0.99939458	-0.659593304	0.999727635	0.206792386	0.734374435
si:dkey-90l23.2	0.487134484	0.460955755	0.742455376		-0.014560335	0.984730149	0.37260091	0.471654075	-0.276581999						-0.222868807						1.004459475	0.07310151	-0.955008589	0.999363967	-0.964466941	0.401061318	-1.042902193	0.99939458	-1.712437426	0.999727635	0.782093959	0.46380501
si:dkey-90l8.3	-0.57220904	0.5705616	0.520900115		-1.305712582	0.175502887	-0.1621735	0.888619058	-0.480922518												-2.004526288	0.000112326			-1.581182706		3.570537003	0.99939458			-1.434755119	0.10251402
si:dkey-90m5.4	-1.728444682				-0.104544239		-1.415763502		-0.105716561				-0.157771624		0.062998525						-0.565293299						2.758754877	0.99939458			-0.731893225
si:dkey-91f15.1	-0.333043548				-0.920569131		0.785495947														0.898368087				-1.330521564						0.110312932
si:dkey-91i10.2	0.929022265	0.121599372	1.084542001		0.669058377	0.265734692	0.57943258	0.345758006	-0.525796346		-3.86176396	0.999085493	2.347243748		1.287892569	0.999970795			0.558044663		0.596704782	0.229077766	-1.767920236	0.999363967	-0.069025873				-0.264365362	0.999727635	0.743004716	0.254492757
si:dkey-91i10.3	-0.961422574	0.223355191	-0.961697291		0.468641027	0.697721204	-0.574622202	0.48143054	-2.007171904				0.514982534		-0.894048479						-1.243262076	0.195868064			-0.693777383				-2.976658856	0.999727635	0.744772276	0.327944715
si:dkey-91m11.5	0.499169863	0.350539673	-1.476230537	0.364062075	-0.21733434	0.719252724	-0.547325043	0.215745621	-0.389940583		-3.457007269	0.999085493	-0.539067742		-0.472224851		2.98055074	0.999900246	-1.777702424		-0.503388255	0.330450121	0.562030738	0.999363967	-1.411513293		-1.042902193	0.99939458	0.449757825	0.999727635	-0.704633609	0.005601827
si:dkey-92f12.2	-0.29260963	0.853195406	0.272321698		-0.941268449		-0.167114599	0.909099556	-0.4851226		-0.305459132	0.999085493	-1.272037222								-0.729111902	0.388879424			-0.227633918						-0.28870641	0.516774045
si:dkey-92i15.4	0.933854745				-1.853328436		-0.603219752		1.095481836												-0.009470487				0.5959875						0.709908097
si:dkey-92i17.2	-0.141231801	0.541488766	0.306254676	0.948086842	-0.091076487	0.682243457	-0.13083511	0.51536177	0.085691156	0.827572215	-0.466018119	0.999085493	0.012785111	0.996437507	0.920411111	0.999970795	0.584171932	0.999900246	-0.660932581	0.999237211	-0.012944607	0.960861391	-0.021107224	0.999674566	-0.091853011	0.772138512	-0.593316839	0.99939458	-0.167453129	0.999727635	0.244464655	0.253936119
si:dkey-92j12.5	0.19899352				-1.340091232	0.199836981	0.291661298	0.796683557	-1.021203549										0.185853494		0.327534619	0.803209783			0.575358441				-0.364865595	0.999727635	-1.062878096	0.249749644
si:dkey-93h22.4
si:dkey-93h22.7	1.215031719				2.400838366		0.786190992		-0.101934386		-0.305459132	0.999085493									0.38890878										-0.955965847
si:dkey-93h22.8	-0.329256412	0.192634563	-0.053838149		-0.280619808	0.301061437	-0.208485746	0.396235562	-0.103159721	0.89057059	-0.986764445	0.999085493	-0.195026156	0.976250671	-0.08991456	0.999970795	-1.387928984	0.999900246	-0.522564845	0.999237211	-0.297457144	0.245100124	0.770888336	0.999363967	-0.25987118	0.552928449	-0.947149535	0.99939458	-0.431506679	0.999727635	-0.298366906	0.257436417
si:dkey-93l1.6	0.96805161				1.030436687		-2.481541505														1.191443157										-0.260857369
si:dkey-93m18.3	-0.519067227				0.74860199		0.068490527														0.135054896				0.112162657						0.74578385
si:dkey-93m18.4							-0.925092903																		0.112162657						-0.260857369
si:dkey-93m18.6	-0.557553255	0.349793893	-1.100670464		-0.674193557	0.212602317	-0.328801359	0.638325598	-0.264451208		-1.509087258	0.999085493	-1.011105547		-1.54981787				-0.76416345		-0.993097781	0.053987578	-0.195625427	0.999363967	-1.097578989				-1.414870357	0.999727635	-1.110775215	0.015756692
si:dkey-93n13.1	-0.038113649	0.929692058	0.249236085		-0.181369513	0.588562656	-0.334774149	0.149767116	0.017365506	0.987267347	1.640966599	0.999085493	0.353864847		1.907330685		0.417151956	0.999900246	0.203011965		-0.094812026	0.829081017	-0.854860925	0.999363967	-0.330286254	0.64802538	-2.042895512	0.99939458	-1.123478289	0.999727635	0.139714969	0.71771011
si:dkey-93n13.2	-0.112482416	0.729193414	-0.576445909		-0.130669305	0.704322023	-0.129528058	0.698180756	-0.204455267	0.694954726	0.932685945	0.999085493	-0.75271319	0.867753604	0.324143339	0.999970795	0.921545837	0.999900246	-0.07376003		-0.019972877	0.956869366	0.571055159	0.999363967	-0.058493357	0.900326068	-0.488597558	0.99939458	0.194158961	0.999727635	-0.052178764	0.857887401
si:dkey-94e7.1	0.184916553				0.74860199		-0.203751167		-0.101934386												1.626880163										-1.013311954
si:dkey-94e7.2	0.677783658				0.557884752		-1.674576806		1.827549764												0.085350812				1.753728348						1.750372112
si:dkey-94f20.4	0.689238497	0.518335264			-0.294675378	0.80326346	0.781446195	0.31829125	-1.201935451										0.558044663		0.348946839	0.745063259	-2.539306609	0.999363967	1.299065491						0.826528755	0.380107564
si:dkey-94l16.4	0.502811123	0.034190222	1.185573463		0.657508501	0.000437132	0.605576632	0.004699392	0.842078163	0.094352671	1.44776742	0.999085493	-0.12847005		-0.379432779	0.999970795	0.981169003	0.999900246	1.756982304		0.439768025	0.069039594	-0.235496981	0.999363967	0.668299053	0.069157315	0.283608975	0.99939458	0.416840748	0.999727635	1.219294629	1.02E-09
si:dkey-95h12.1	-0.814634852	0.123241899	-1.31031897		-1.012592966	0.044931173	-1.041394899	0.011052902	-2.740879372	2.13E-05			-2.87857373	0.050864493	-0.708385941				-1.361916007		-2.367543976	6.17E-06	-3.101379404	0.999363967	-1.426841934	0.348981169	-1.042902193	0.99939458	-2.917161965	0.999727635	-2.274547584	3.54E-22
si:dkey-95p16.1	0.750080413	0.210977211	-1.251120333	0.53912794	1.108189209	0.055159706	0.985097035	0.037692053	1.023136252		-0.305459132	0.999085493	1.456462466								0.644015878	0.316993886			-0.254495261				-0.364865595	0.999727635	0.517766609	0.2873586
si:dkey-95p16.2	-0.288151265	0.784871737			0.06228702	0.959132845	-1.083317452	0.160296721	-0.55798288										0.185853494		0.426281827	0.699219033	0.562030738	0.999363967	-1.362780063						-0.643937377
si:dkey-96f10.1	-0.591288667	0.450285171	-0.618280167		-0.571102921	0.490438777	0.066747724	0.949724727	-1.192847564				-0.806552405								-0.650327461	0.46947568	0.93781884	0.999363967	-0.292534342				-0.832279007	0.999727635	0.107709614	0.90258565
si:dkey-96g2.1					-0.196241017		-0.925092883																								1.090995262
si:dkey-96l17.6	3.184081103				1.85577929		0.828990317		-1.546907045								0.246615848	0.999900246			1.788213061				-0.609178133				-0.832279007	0.999727635	1.574858669	0.005023269
si:dkey-96n2.3																					-1.307629325										-0.260857369
si:dkey-97a13.12	3.87608551		-0.961697291		0.968865592	0.355663795	0.720979355	0.534498257	1.745891715		-2.840511036	0.999085493	-1.460059337		0.7421111		-0.098043701	0.999900246	0.558044663		0.752305956	0.519620343	0.066381182	0.999363967	-1.420592867				0.102200446	0.999727635	0.526664486	0.559395642
si:dkey-97a13.6	0.873836936				2.03192514	0.122194397	0.463649547	0.71176155	2.215279537												1.285437619				0.918576749						-0.430049643
si:dkey-97l20.6	0.248023553	0.716726201	-0.766396486		0.076051454	0.901250753	0.713710038	0.21389788	-0.352134954	0.844331913			-0.693856554		-0.501801697		0.648829699	0.999900246	-1.476872916		0.10734479	0.894861829	0.671834246	0.999363967	0.476373548		-1.042902193	0.99939458	-0.963003266	0.999727635	0.257533825	0.576008396
si:dkey-97o5.1	0.830147278	0.001280911	0.741771186		0.57970205	0.037451392	0.78321522	0.002247284	1.349028827	0.136577152	0.051867438	0.999085493	1.909910319		0.279078791	0.999970795	-0.374633959	0.999900246	-2.060456753		0.597209418	0.018462604	-1.200065484	0.999363967	0.559611928	0.51604756	1.686245706	0.99939458	-1.359653798	0.999727635	1.598586798	5.74E-07
si:dkey-98f17.3	-1.157769348				0.024462946		-0.313037854				-0.305459132	0.999085493									1.56555202		-2.539306609	0.999363967	0.126991873				-0.832279007	0.999727635	0.0885209
si:dkey-98f17.5	1.498323176	0.009346158	-1.668530073		0.511522919	0.415981878	1.079187256	0.033854215	1.585403563		0.41843885	0.999085493	1.890648499		-0.834507878				1.246563885		0.369618441	0.624683706			0.130360988				0.209941151	0.999727635	0.732452413	0.15783964
si:dkey-98j1.5	-1.000355655	0.400713167	-0.600231421		1.211301274	0.278669429	0.958857091	0.2504168	0.145218658		0.068570441	0.999085493	2.470335629						-0.76416345		-1.02381285	0.244838903	-3.101379404	0.999363967	-0.50057731				-0.832279007	0.999727635	0.30645853	0.611456442
si:dkey-99n20.6	-0.519067227																														-0.260857369
si:dkey-9c18.3	0.904633148				0.334674096		0.199664392		-1.546907045						1.204952804						-0.276665266				1.680605134						0.487663757
si:dkey-9i23.14	0.524734651				0.707534532		2.562103906		0.676361361								-0.098043701	0.999900246			1.896599225				1.365172607						1.805999268
si:dkey-9i23.15	-0.076059268	0.865283998	0.75053991		0.158171698	0.670491475	0.063872719	0.896254903	0.42062462	0.603522541	-2.161096811	0.999085493	2.873815465		1.559588403	0.999970795	-0.59192486	0.999900246	0.079124797		0.006988788	0.98673523	0.16958697	0.999363967	-0.052711509	0.952087207	-2.003299571	0.99939458	-0.990484556	0.999727635	-0.419144075	0.243581075
si:dkey-9i23.16	-0.888231746	0.086492664	0.484528108		-0.940380709	0.007140597	-0.75914995	0.081228888	-0.027240503		-2.840511036	0.999085493	-1.339399318		-0.721508264		-1.396356795	0.999900246	-0.301419088		-0.917639135	0.020810782	-1.001909344	0.999363967	-0.809940594	0.506805986	-2.042895512	0.99939458	-0.783275014	0.999727635	-1.263914128	0.005749048
si:dkey-9i23.4	0.895844228				1.689330428		0.439123911		0.670729799				1.224346068								1.41771981				0.112162657						2.954647137
si:dkey-9i23.5	-1.240410151				0.74860199		-1.646435387														-1.307629325										1.464571607
si:dkey-9i23.6	-1.849427311		0.272321698		-0.756390075		-0.402717582		-1.546907045												0.031341481				-1.330521564						0.914623153
si:dkey-9i23.8	0.899477885		0.520900115		-0.841584613		-0.905131893		-0.823413457												0.898368087										-0.342566983
si:dkey-9k7.3	0.372049101	0.738980876	-0.954119078		0.465019944	0.58729895	0.378777933	0.669350109	0.011676224				1.410113748		-0.22229417				-0.76416345		-0.162952947	0.890950787	-0.955008589	0.999363967	-1.231402093				-1.242518644	0.999727635	0.031387457	0.961629643
si:dkey-9l20.3	-1.263745618				-0.03966812		-2.131390256		-0.826914091						-1.549816968						-0.523354075				1.442220056				-2.467483	0.999727635	-1.732780864
si:dkey-9p24.5	-1.961751448				-0.159653317		-0.190925036		-1.546907045				-0.157771605				-0.098043701	0.999900246			1.320415832										0.369654064
si:dkeyp-100a1.6	0.17582811	0.828250377	0.362677167	0.908703689	0.424881289	0.501478426	0.212970088	0.682047306	-0.107701233	0.923069611	-1.509087258	0.999085493	-1.162424454		-1.549900252				1.364955034		0.542648421	0.287578078	-1.767920236	0.999363967	-0.185303461	0.754540059	0.413125524	0.99939458	-0.088105616	0.999727635	0.274597503	0.375902244
si:dkeyp-100a5.4	-1.961751448				-2.315444711		0.486019711														0.314172422										-2.438902772
si:dkeyp-101e12.1	1.069772786				0.420339198	0.776679656	0.665140646	0.594885462	1.118055929						0.264242615						2.519098721				1.087154423						0.434756436
si:dkeyp-104b3.1					-0.196241017		-0.263947237																		-1.330521564
si:dkeyp-104b3.21					-0.196241017
si:dkeyp-104f11.6	0.334183018	0.143697001	1.125665575		0.250728627	0.241780521	0.240020753	0.259915355	0.341157935	0.60931006	1.425716195	0.999085493	1.078547813		0.297603453	0.999970795	2.536351353	0.999900246	-1.189828044		0.264885551	0.344012962	-0.13579529	0.999363967	0.131150961	0.829644582	1.213213555	0.99939458	0.512241483	0.999727635	0.563346534	0.019469721
si:dkeyp-104f11.8	0.296596946	0.281299909	0.290235231		0.417835303	0.091606875	0.342328733	0.211554739	-0.055831848	0.955076695	1.099258632	0.999085493	0.389818946		1.383860553		0.219425717	0.999900246	0.29911774		0.129014319	0.715610057	0.837204796	0.999363967	0.052913099	0.954388664	-1.266349863	0.99939458	1.44391401	0.999727635	-0.038007956	0.915480524
si:dkeyp-104h9.5	-0.923288189	0.000127235	-1.431534378	0.569725253	-1.189105058	5.41E-08	-0.943996786	6.59E-07	-0.848229419	0.195735796	-0.216798463	0.999085493	-1.291185125		-1.069731406	0.999970795	-1.781621824	0.999900246	-3.574518481		-1.2270523	4.30E-09	-1.194196273	0.999363967	-1.173448159	0.000419847	-1.309389853	0.99939458	-1.125231519	0.999727635	-1.65413647	4.77E-13
si:dkeyp-106c3.1	0.380056706	0.515838992	-1.773688837		0.591775196	0.225379301	0.031544962	0.960179488	0.851900235		0.847866131	0.999085493	-0.021572035		0.269070499				-0.7267251		0.049311452	0.940573893	0.945746178	0.999363967	1.674656728	0.014020021	0.318520492	0.99939458	-0.902308163	0.999727635	0.279312455	0.507489369
si:dkeyp-106c3.2	-1.961751448																														-0.847661181
si:dkeyp-106c3.2-1	-0.519067227						0.591316928
si:dkeyp-106c3.3	1.766637957				-1.905911715		-0.05284697														-0.991739587		0.93781884	0.999363967	1.554112762						1.002160338	0.306073507
si:dkeyp-110a12.4	0.414389667	0.347726558	0.468481202		0.797802871	0.066623325	0.349687075	0.494790273	0.995684188	0.454395641	-1.200989535	0.999085493	1.76925487		0.062998525		-0.098043701	0.999900246	0.986889134		-0.147747156	0.786346624	-1.200065484	0.999363967	-0.563197601	0.637375189			0.649081596	0.999727635	0.739056741	0.026088395
si:dkeyp-110c12.3	0.973015319				0.607451301		-0.501252456		-0.82360077								-3.874326954	0.999900246			1.07237565		-2.539306609	0.999363967	0.126991873						0.094142167
si:dkeyp-110c7.4	0.706437391				-2.381874004		1.489850473		-0.105716561		-2.840511036	0.999085493									-0.165796648				-1.330521564						1.020493937
si:dkeyp-110g5.4	0.592313795	0.230993948	0.180670647		0.561976259	0.194017735	-0.188768175	0.739240998	-1.520148249		-0.305459132	0.999085493	1.196995888				0.246615848	0.999900246	0.481660472		0.456346798	0.451003036	-0.085955379	0.999363967	-0.117165003				-2.05718988	0.999727635	0.814621381	0.197910976
si:dkeyp-113d7.1	0.240946118	0.343947184	1.284340934		0.308380631	0.179654091	0.340217991	0.083175519	0.159458419	0.808737646	-0.069427421	0.999085493	-0.596808581		0.452254505	0.999970795	1.457565192	0.999900246	0.02547309		0.206687979	0.435981532	0.887078961	0.999363967	0.161127664	0.744314088	0.945883834	0.99939458	0.866728761	0.999727635	-0.042389731	0.892164271
si:dkeyp-113d7.10	-0.081093844	0.734733587	-0.342233898	0.916217172	-0.069830628	0.780155346	-0.125419188	0.565297715	-0.140950255	0.710327742	0.140917769	0.999085493	-0.278934491	0.915797483	-0.115032703	0.999970795	-0.556776362	0.999900246	-0.285710929	0.999237211	-0.042043572	0.86362664	0.28180475	0.999363967	-0.165406233	0.56380346	0.124220649	0.99939458	-0.353130326	0.999727635	-0.220641213	0.284955111
si:dkeyp-114g9.1	0.555880867	0.069178877	1.741063284		0.615340525	0.040074409	0.379220683	0.282727552	0.773298012	0.011151042	2.028665637	0.999085493	0.146005952		0.498891671	0.999970795	-0.730956496	0.999900246	0.448999903	0.999237211	0.617296604	0.022639338	2.872829143	0.999363967	0.798376385	0.024994435	-0.121851931	0.99939458	1.678287379	0.999727635	0.40230116	0.295127671
si:dkeyp-115e12.6	0.24291306	0.1711016	0.429463865	0.862314798	0.28862274	0.099590235	0.20968392	0.225780021	0.330379995	0.390523768	0.276640356	0.999085493	0.151705793	0.976084059	-0.193247774	0.999970795	1.037815493	0.999900246	-0.08633678	0.999237211	0.252356481	0.08535857	1.448099399	0.999363967	0.100223921	0.728962298	1.106433176	0.99939458	0.472757838	0.999727635	0.815928193	3.29E-09
si:dkeyp-115e12.7	-0.074281167	0.878207345	-0.218231887		0.034291109	0.94003519	-0.096711221	0.831929444	-0.171175835	0.909968719	-0.489034714	0.999085493	-0.735144088		0.378008076		1.050702607	0.999900246	0.544800829		-0.155815446	0.722777851	0.16958697	0.999363967	-0.593563544	0.510532306	1.137036793	0.99939458	0.152919653	0.999727635	-0.354596196	0.653922705
si:dkeyp-117b11.1	-2.426575584	0.000357305	-3.164726512		-2.350479627	7.09E-06	-2.079056817	0.000399362	-0.459501138	0.773700228	-1.509087258	0.999085493	1.738086396						-0.76416345		-2.04382129	0.000312052	-4.048239233	0.999363967	-1.770943355				-0.832279007	0.999727635	-2.011008982	1.13E-05
si:dkeyp-117b11.2	-0.211895874	0.389254377	-0.382245624		-0.323661305	0.218416601	-0.15406459	0.587550609	-0.244526312	0.761663164	-0.187782117	0.999085493	-0.135240624		1.696881166	0.999970795	3.08389141	0.999900246	-0.996098503		-0.115730416	0.712957924	-1.962941767	0.999363967	-0.350717834	0.479127763	-0.413873633	0.99939458	-0.725426369	0.999727635	-0.086598761	0.806437342
si:dkeyp-117b11.3	-0.655803999	0.012801127	-0.898065265		-0.586801631	0.055947789	-0.429195552	0.162646344	-0.324815606	0.712795621	-0.087473318	0.999085493	-0.272372948		-1.221509957	0.999970795	-0.321422991	0.999900246	0.013379487		-0.602924545	0.040503236	-0.823647824	0.999363967	-0.80018562	0.041619438	-2.003299571	0.99939458	-0.231132448	0.999727635	-0.823149714	0.000530311
si:dkeyp-117b8.4	-0.09245589	0.711563891	-1.388213862		-0.02020674	0.941944305	-0.13871595	0.623085765	-0.182651882	0.772742589	1.099002989	0.999085493	-0.961823684		0.74725904	0.999970795	1.37758332	0.999900246	0.23241307		-0.119028703	0.648526046	-0.952808111	0.999363967	-0.31997341	0.446479154	-0.723691617	0.99939458	-0.076267093	0.999727635	-0.600454059	0.0203553
si:dkeyp-117h8.2	-0.975278635	0.212067122	-1.76454114		-0.440794912	0.5617828	-0.19419545	0.79928584	-1.377322643				-2.401302043				1.050702607	0.999900246	-0.355670292		-0.338865661	0.712400394	-2.539306609	0.999363967	-1.261817221		-1.042902193	0.99939458			-0.936760971	0.150575225
si:dkeyp-117h8.4	0.113998751	0.67383376	2.386418463		0.079406145	0.746940202	0.116694154	0.652501871	0.208541353	0.642531811	0.423232653	0.999085493	-0.25732783		0.015234371	0.999970795	-1.55057561	0.999900246	0.032872532		0.099155148	0.691529547	1.405359373	0.999363967	-0.113109427	0.777970614	0.292237782	0.99939458	0.504015167	0.999727635	-0.222916735	0.500503688
si:dkeyp-118a3.2	1.911559018				1.556743214		0.51404423						-0.157771605						-0.76416345		-0.39667319				-1.330521564						1.141387577
si:dkeyp-118b1.2	-0.753333545	6.33E-08	-0.675634958	0.820797223	-0.711987661	2.32E-06	-0.833044157	4.57E-09	-0.491986998	0.093062491	-1.288189995	0.999085493	-0.880466586	0.795235248	-0.22595015	0.999970795	0.587843131	0.999900246	-0.785705937	0.999237211	-0.646060962	3.92E-05	-0.612430512	0.999363967	-0.511794846	0.030850435	-1.652955359	0.99939458	-0.253757692	0.999727635	-1.148717647	1.90E-13
si:dkeyp-118h3.6	0.058570628	0.842645565	-0.277748978		0.185333224	0.431127225	0.086074542	0.721882255	0.067124136	0.936827691	-0.161636761	0.999085493	0.594581248		-0.536891302	0.999970795	-2.781383452	0.999900246	-0.111169885		0.061197417	0.839082461	-0.229967656	0.999363967	0.053479079	0.934734607	1.766781967	0.99939458	0.220361716	0.999727635	-0.019837799	0.951692462
si:dkeyp-11e3.1	-1.240409891		-2.241112309		-0.920481614				-0.101934386												1.12328835				-1.330521564						-1.499876735
si:dkeyp-120h9.1	-0.997113369	5.86E-06	-0.546703222	0.773412768	-0.873033005	0.000566924	-0.682872591	0.002643687	-0.162002682	0.873809279	-2.813750361	0.999085493	-0.576277765		-0.514731749	0.999970795	-1.355232604	0.999900246	-0.174892469	0.999237211	-0.985006616	1.07E-05	-1.374205939	0.999363967	-1.010699063	0.001182066	-2.013821263	0.99939458	-2.607392551	0.999727635	-1.263396559	1.71E-06
si:dkeyp-121d4.3	-0.09477128	0.62052684	-0.259115691	0.938854007	-0.045352297	0.824907701	-0.087782082	0.625039866	-0.074654077	0.804382518	0.242610725	0.999085493	-0.358362767	0.829150926	0.560119157	0.999970795	0.453086917	0.999900246	-0.044278809	0.999237211	-0.115036128	0.492484894	0.253347162	0.999363967	-0.132020485	0.526355801	-0.342658446	0.99939458	0.011623877	0.999727635	-0.140631223	0.390836471
si:dkeyp-122a9.1					-0.196241017		1.375874951														0.135054896										-0.260857369
si:dkeyp-122a9.2	0.260795346				-0.92058896		-0.328021537														-0.586285951										-0.319940666
si:dkeyp-123h10.2	-2.281425248	0.017748881			-1.126682477	0.098438257	-1.709516741	0.000472257	-0.846715613												-0.993222265	0.282654533	-1.200065484	0.999363967	0.52243472						-1.650072935	0.002694399
si:dkeyp-13a3.10	-0.823583389		-0.342306569	0.921881028	-0.569544611	0.634684374	-0.393835182	0.70358452	-0.254369453				-1.279773184		0.247062737				-0.311674656		-1.485713895	0.09276942			-1.377031428						-0.374663101	0.461246102
si:dkeyp-13d11.2	-0.581581368	0.291499005			-0.022255364	0.978797169	-0.383777755	0.515938792	-0.711762279		-1.200989535	0.999085493	0.358869584								-0.355781862	0.508176819	-0.195625427	0.999363967	-0.173713895						0.531953891	0.630979618
si:dkeyp-13d12.23	-0.719922736	0.482198507	-3.018653228		-1.557325014	0.08361855	-1.185014049	0.082100866	-0.372647018		-3.457007269	0.999085493	0.636409603		-2.234990624						-1.239552769	0.241806039	-0.195625427	0.999363967	-1.226894366						-3.756295274	1.47E-26
si:dkeyp-14d3.1	0.098140553				0.001711912		-0.341935484		1.435759275						0.269070496						-0.952141508				-0.010615511						-1.392323017	0.270910576
si:dkeyp-19e1.3	0.556748466	0.377425968	0.141134483	0.977629215	-0.180375026	0.779283565	0.301638663	0.639763475	0.569158962				0.43118737		-0.785226177		0.648829699	0.999900246	1.404011036		-0.271964696	0.675765765	-0.955008589	0.999363967	0.21772813				1.012293387	0.999727635	0.690454452	0.078947792
si:dkeyp-19e1.4	-1.961751448						0.489815419														-1.994331155										-0.847661181
si:dkeyp-19h3.8	-1.36341462	0.076640239	0.932098178		-0.591208184	0.332897152	-1.349356162	0.001514196	-1.542993313				-0.772026284		0.264242615		0.246615848	0.999900246			-1.594482367	0.006069761			-0.519301768		0.530222227	0.99939458	-0.218348231	0.999727635	-0.469658742	0.390537742
si:dkeyp-1h4.6	-1.240409382				1.582475279		-0.190925036		-0.101934386																						-0.002681675	0.99841806
si:dkeyp-20e4.8	1.310989004	0.017631903	0.180670647		1.098899729	0.02862265	1.546923102	0.0008912	1.118421794		0.41843885	0.999085493	2.270736028		-1.270800953				0.558044663		2.09739195	8.48E-05	-1.200065484	0.999363967	0.96566371	0.469401901			1.099567046	0.999727635	1.570780621	0.038085526
si:dkeyp-20g2.1	0.313902465	0.278317691	-1.025607955		0.36977463	0.120482328	0.45535619	0.06799088	-0.031557283	0.973892775	-2.562565856	0.999085493	-0.643353252		-0.453756595	0.999970795	-0.321422991	0.999900246	1.139211354		0.494781129	0.092073152	1.411243039	0.999363967	-0.232878939	0.733967124	-0.447606413	0.99939458	1.194808044	0.999727635	-0.134494942	0.696019977
si:dkeyp-20g2.3	0.543004614	0.616993027	-2.754494179		0.055697305	0.963663296	-0.054999683	0.962194016	0.74603856				1.380037863				-0.098043701	0.999900246	0.040735331		-0.253938769	0.848939327			-0.160833171						0.071885879	0.935021875
si:dkeyp-23e4.3	-0.22828891	0.780657973	0.310406744	0.948294404	0.278834349	0.740817127	-0.167109138	0.826997887	-1.444916451				1.220357878	0.891833905	0.062998525				1.129116399		-0.552400106	0.347336706	-1.041422137	0.999363967	-0.032512997		-1.042902193	0.99939458	-1.756729009	0.999727635	0.372367787	0.508453208
si:dkeyp-26a9.2	0.276679601	0.12628202	0.568432154		0.154025607	0.584182965	0.212612522	0.301552163	0.182690441	0.734111765	0.639416387	0.999085493	0.958788811	0.795052375	-0.463571548	0.999970795	-0.674348413	0.999900246	0.075431585		0.214374941	0.352504689	1.128020821	0.999363967	0.328412117	0.470819319	0.546606298	0.99939458	2.044144714	0.999727635	0.528247887	0.026241253
si:dkeyp-26a9.7	-0.519067227				-0.196241017		-0.203751167						-0.157771624				0.246615848	0.999900246			0.135054896										1.090995262
si:dkeyp-27c8.1	0.852358719	0.394236652	0.180670647		1.702004863	0.127561835	0.618854453	0.553545874	1.817175663				1.455956389								1.910440029				-0.670696369						0.375161634	0.807359849
si:dkeyp-27c8.2	0.964434389	0.252703109	-0.702674438		2.352389254	0.003970687	0.779234535	0.153616991	1.206037593				1.380037863		-0.711461468						1.151551662	0.148073			0.428860834				-0.832279007	0.999727635	0.648031672	0.582286272
si:dkeyp-27e10.3	-0.037693617	0.974372802	-0.687738739		-0.468600135	0.693255122	0.216879759	0.827817756	0.994003084				1.224346068		0.7421111				0.185853494		-0.04676225	0.967515542	-2.539306609	0.999363967	0.836972692				-0.832279007	0.999727635	-0.390442442	0.295996779
si:dkeyp-28d2.4	-1.240410151				-1.124349226		0.053046123										0.246615848	0.999900246			-0.586285797										-1.843483627	0.069067473
si:dkeyp-2e4.2	-0.888780535	0.157859294	-1.108938067		-1.240985402	0.094524131	-1.208530571	0.016175926	-0.638353017		-1.024577095	0.999085493			0.740596241						-0.87162183	0.11435854			-0.997481918				-2.976658856	0.999727635	-1.451130891	0.066785269
si:dkeyp-2e4.3	-0.591316302	0.054973894	-0.244745695	0.970792831	-0.441873232	0.184077039	-0.405359668	0.249142031	-0.542028637	0.058973779	-0.553832298	0.999085493	-1.004498122	0.551759497	1.388068743	0.999970795	-0.471355167	0.999900246	0.816194038	0.999237211	-0.266535717	0.418971991	0.028823191	0.999624357	-0.468115912	0.22620171	-0.467837627	0.99939458	1.143354726	0.999727635	-0.622646521	0.042800447
si:dkeyp-2e4.5	1.035092118				-1.762008226		-2.570974597		1.690391641												2.645464382				-0.609178229				-0.832279007	0.999727635	2.69844179
si:dkeyp-2e4.6	-0.642307814				0.751653758		-0.907857804		1.475404311				1.410113748								-0.192654268				-2.379751774						0.636466152
si:dkeyp-2e4.7	0.092632078	0.932847297	-1.108938067		-0.987439618	0.040430266	-0.822848608	0.134882578	-1.476907437				-1.83797434		-0.894048479				0.015548241		-0.704425317	0.320336424			0.117202412		-1.042902193	0.99939458	-0.676841005	0.999727635	-1.719667217	0.003628962
si:dkeyp-2e4.8	-0.284393796	0.331871133	0.072768255		-0.500279174	0.075025016	-0.43792962	0.113812996	-0.130231485	0.816972804	1.157680302	0.999085493	-0.854557322	0.705796017	0.23887601	0.999970795	0.921545837	0.999900246	0.692233815	0.999237211	-0.072281516	0.849895307	-0.009268699	0.999674566	-0.522667426	0.051145932	-0.448119209	0.99939458	0.163308473	0.999727635	-0.406991754	0.035534607
si:dkeyp-30e7.2	1.956185287				-0.331186009		0.66609016										-0.098043701	0.999900246			0.664629689										-1.284433062
si:dkeyp-33b5.4	-0.06173304	0.876055836	0.473908674		-0.176512797	0.503273917	-0.129992253	0.637204902	-0.778171809	0.305842337	1.165905026	0.999085493	0.00900493		-2.376616273	0.999970795	2.823893969	0.999900246	0.541795431		-0.230721912	0.458412773	-0.49701975	0.999363967	-0.18301388	0.766907426	1.137036793	0.99939458	-0.110291192	0.999727635	-0.050067723	0.884496046
si:dkeyp-34c12.1	0.797875895	0.216361206	0.180670647		0.745465115	0.239681358	1.213158475	0.012747302	1.655410414						0.250495781	0.999970795	-0.098043701	0.999900246			1.078708971	0.145994938			1.241824235	0.416503027			-2.467483	0.999727635	1.126030243	0.101903441
si:dkeyp-34f6.4	0.624372479		1.131354883		-0.569826653		0.767902023		-0.538512886				1.380037863								-0.216186276				-1.292101104						0.910239049	0.253116464
si:dkeyp-38g8.5	0.003343074	0.993820445	1.067632309		-0.076206679	0.861876278	-0.191429349	0.57793487	-0.155883186	0.844331913	-0.464517196	0.999085493	0.359763478		-0.58958249	0.999970795	0.235269274	0.999900246	0.883504845		0.165542903	0.611383972	1.552752016	0.999363967	0.347926165	0.550833808	0.383182482	0.99939458	1.60271131	0.999727635	-0.859283566	0.000476263
si:dkeyp-3f10.11					-0.920569131
si:dkeyp-3f10.12																					0.135054896										-0.260857369
si:dkeyp-3f10.14					-0.915398557		0.534165704														0.015672395										-0.125584544
si:dkeyp-3f10.17					-1.63669517		-0.203751167																								1.090995262
si:dkeyp-41f9.3	-0.561797771	0.616632074	0.180670647		0.210851786		0.577688941	0.664808654							-1.54981787		0.246615848	0.999900246			0.146056232				-1.3403283						1.275199153
si:dkeyp-41f9.4	0.472512797				-1.859810876		0.637095236		-0.101934386												-1.88574913				0.112162657						0.067555929
si:dkeyp-44a8.2	-0.56800613	0.024621401	-0.526148286	0.897024734	-0.461969553	0.095917889	-0.65536358	0.009057678	-0.615513902	0.039986644	-0.226640093	0.999085493	-1.015562073	0.714850415	-0.035762218	0.999970795	-0.611747916	0.999900246	-0.206829747	0.999237211	-0.470811715	0.053954574	-0.102001891	0.999363967	-0.429400893	0.242843228	-1.891120711	0.99939458	-0.057972282	0.999727635	-0.725701607	0.000962013
si:dkeyp-44a8.4	-0.186051589	0.822776586	0.520900115		-1.278389879	0.008086032	-0.377626173	0.520825804	0.699656359		-0.377253702	0.999085493	1.153114327						-0.780540936		-0.042390705	0.954131117	-2.539306609	0.999363967	0.279819641		-1.042902193	0.99939458	-0.364865595	0.999727635	0.193140572	0.692841586
si:dkeyp-44b5.5	0.250727467	0.488910908	0.860318903		0.306707753	0.309589144	0.068895704	0.851099417	-0.092979249	0.951219311	-0.221821556	0.999085493	-0.408775374		0.663014233		2.343358058	0.999900246	-2.146239923		0.412698156	0.245987927	0.101869209	0.999363967	0.208957572	0.82709404	0.323086301	0.99939458	0.602199318	0.999727635	-0.001437033	0.99841806
si:dkeyp-46h3.1	0.521048259	0.368923756	-0.517520747		0.287043111	0.625354771	-0.191568443	0.716058453	0.308567968	0.771994285							-0.098043701	0.999900246			0.636471404	0.130989485	-0.195625427	0.999363967	1.321025615		-0.42414655	0.99939458	-0.570158425	0.999727635	0.984994476	0.068661596
si:dkeyp-46h3.2	0.636082874	0.263161168			0.467525401	0.471126192	0.355527771	0.531431412	0.485063941	0.747819325	0.41843885	0.999085493	1.224346068		-1.197531909		0.246615848	0.999900246			0.705378114	0.131912365	-2.539306609	0.999363967	0.328328637	0.82709404	-0.681409459	0.99939458	-0.769430917	0.999727635	0.152625931	0.891885627
si:dkeyp-46h3.3	-0.968699259				-0.861439473		1.948385698												0.558044663		-0.631139718				1.579497853						-1.446517873
si:dkeyp-46h3.5	2.423861114				0.375577997		-0.996813805								0.062998525						1.229940621										0.638539199
si:dkeyp-46h3.6	0.631544667	0.635372314			2.048027858	0.112367564	2.099213494	0.061342532	2.106643244						-0.723204199				0.877154841		1.290687247	0.193603059			0.935388923						-0.071580296
si:dkeyp-46h3.8	1.906613056	0.008791854			1.816470144	0.008945968	1.712304034	0.001190536	0.968952902		1.29264958	0.999085493	-0.157771605		0.484675925	0.999970795					1.772398533	0.007228983			0.454748695				-0.832279007	0.999727635	1.278337313	0.326657341
si:dkeyp-4c7.3	0.341536829	0.770163424	-1.100670464		0.728051775	0.60488113	0.869661172	0.3798892	-2.013827459						-1.54981787				-1.192853597		2.017694294	0.087825852			2.816031657				-0.832279007	0.999727635	1.197147461
si:dkeyp-4f2.1	-1.479167169	0.084148765	0.272321698		-1.503914124		-0.53498749	0.657874969	1.065569373												-0.92014282	0.275294246			-1.149180295				-0.364865595	0.999727635	-1.701740587	0.035342681
si:dkeyp-4h4.1	0.107160565	0.933866216	0.180670647		0.139185833	0.894930191	-0.755048671	0.351850711	0.188894375						-1.549816968				0.185853494		0.499830783	0.612978006			-1.512766377						-1.113516124	0.157320224
si:dkeyp-50b9.1	1.416906238		0.520900115		-0.792489569		0.201167788						0.138142848		0.269070496						-0.705239751		-2.539306609	0.999363967	-0.60917828						-0.721208539
si:dkeyp-50d11.2	0.142285372		0.180670647		0.801177906		0.169493733	0.894415216	1.323398501				0.620050804								0.156104644	0.918014753	-0.195625427	0.999363967	-0.609178158						-0.39103404	0.646725756
si:dkeyp-50f7.2	0.355334623	0.466850733	2.018723424		0.243051779	0.621029681	0.152397572	0.68884565	0.255918307	0.831824793	0.455344721	0.999085493	0.502069258		0.353596524	0.999970795	-2.537772399	0.999900246	0.185853494		0.38213257	0.385672006	-0.955008589	0.999363967	0.140193221	0.903815574	1.546275041	0.99939458	1.159327443	0.999727635	0.324782039	0.58448111
si:dkeyp-51b7.3	-0.536870128				0.189212738		-0.442242197								0.264242615		0.246615848	0.999900246			0.184095541				0.354350911						1.750372112
si:dkeyp-51b9.3	-0.287252081				-0.110394265		-1.137098788														-0.516934822				0.112162657						-1.207520207
si:dkeyp-51f12.2	0.941951845	0.319160939	-0.600231421		1.566598826	0.092232211	0.539027168	0.534418718	1.144523167		-0.305459132	0.999085493							-1.744344294		-0.19593288	0.875314231			2.730959864				-0.218348231	0.999727635	0.749144584	0.344218167
si:dkeyp-51f12.3	0.223590189		-1.100670464		-0.507037466		-0.618772339	0.610594921	0.440702219												0.024729743				0.551273301						-0.718815295	0.541025878
si:dkeyp-52c3.7	-0.234752135	0.540521255	-0.745409789	0.7826522	-0.415202134	0.123364394	-0.287253353	0.417509267	-0.220164328	0.707209409	1.422624941	0.999085493	-0.674512603	0.867096236	-0.066093199	0.999970795	0.288714017	0.999900246	0.078793185	0.999237211	-0.218068356	0.548068682	-0.300177218	0.999363967	-0.312585525	0.360868844	0.097863694	0.99939458	-1.158828202	0.999727635	-0.271835914	0.275403909
si:dkeyp-53d3.3	0.027079683	0.965051405	0.764283836		0.362171494	0.414690709	0.268114927	0.564903965	1.953946122		-1.024577095	0.999085493	-0.830778033		-0.22258516						0.29526916	0.549410557	0.562030738	0.999363967	0.561082106	0.668161858	-1.042902193	0.99939458	-0.455340674	0.999727635	-0.15586379	0.809075031
si:dkeyp-53d3.5	-0.46567264	0.056328982	0.856532963		-0.546526532	0.010807731	-0.690793536	5.97E-05	-0.751013371	0.209158195	0.771691714	0.999085493	-0.671591802		-0.800393395	0.999970795	1.510285785	0.999900246	-0.994210839		-0.366409476	0.140413777	-1.226398826	0.999363967	-0.160956027	0.803688165	-1.470197085	0.99939458	-0.979322039	0.999727635	-1.277790105	2.15E-07
si:dkeyp-53d3.6	-0.34331656	0.599071853			-0.120644078	0.849359642	-0.306394052	0.546226652	-0.469432626		-0.305459132	0.999085493			0.316440319		-0.098043701	0.999900246	-0.76416345		-0.317897376	0.581905313	-2.539306609	0.999363967	-0.126360976	0.934108504			-1.541855385	0.999727635	-0.47417729	0.355242537
si:dkeyp-55f12.3	-0.169679281	0.837871815	-0.961697291		-0.053783395	0.944784972	-0.742004173	0.110537254	-0.088725192		-2.840511036	0.999085493	-0.772026284		-2.152319064		-0.098043701	0.999900246	-0.086139731		-0.225650546	0.726662095	-1.905071271	0.999363967	-0.448291748		-2.042895512	0.99939458	-3.749252577	0.999727635	-0.997060028	0.060207584
si:dkeyp-57d7.4	0.508503127				-0.124064393		0.452754606		-0.101934386												-0.883481239		-0.195625427	0.999363967	0.112162657		-1.042902193	0.99939458			-0.126443895
si:dkeyp-59c12.1	-0.930473428				1.421453441		1.618481221		1.01522266												1.557803189				0.861632295						-1.514780101	0.162687043
si:dkeyp-61b2.1	0.790860894	0.008293817	1.306014233		0.822856368	0.007243805	0.594635871	0.020851755	0.34803809	0.735673718	-0.757992145	0.999085493	-0.406001738		2.74433099		2.308927661	0.999900246	1.675244365		0.865384556	0.006064781	0.101869209	0.999363967	0.144564358	0.904591248	-2.042895512	0.99939458	0.073366356	0.999727635	-0.556697307	0.022145927
si:dkeyp-66d1.7	1.123152857				-2.059678673		-1.60783988				-0.305459132	0.999085493									-0.998682				-0.609178187						-2.125690049
si:dkeyp-67a8.4	-0.205032564	0.741301384	1.186339009	0.714071874	-0.356440657	0.514134408	-0.72620657	0.161451705	-0.746148255	0.596194804			-0.915565944		-1.926748791				0.534294656	0.999237211	-0.786581033	0.078031398			-0.945184818	0.458668422	2.758754877	0.99939458	-0.234378548	0.999727635	-0.166531728	0.566734413
si:dkeyp-67e1.2	-0.519067227
si:dkeyp-67e1.3					-1.642347663		1.024863658														0.135054896
si:dkeyp-67e1.6	-0.33371149	0.026767072	-1.210629281	0.036251743	-0.363699675	0.010102848	-0.239177982	0.157260591	-0.056303387	0.839789334	-0.281296698	0.999085493	-0.868940357	0.143983924	0.127470287	0.999970795	-0.449411751	0.999900246	-0.352310836	0.999237211	-0.244834038	0.133664863	-0.446219437	0.999363967	-0.355420316	0.033602177	-0.033372672	0.99939458	-0.324111495	0.999727635	-0.348255713	0.032205458
si:dkeyp-68b7.10	-1.497008198	0.029004359			-1.049018106	0.118260888	-1.445657495	0.007974706	-1.165167306												-1.726370896	0.008699891			-0.23270431				-1.712437426	0.999727635	-1.074319879	0.042805582
si:dkeyp-68b7.12	-0.369742437	0.706563079	-2.277163329		0.945330917	0.440045407	-0.063010518	0.946879869	-0.744008271		-0.305459132	0.999085493	2.017366338								-0.224064765	0.837647722			0.706307487		-1.042902193	0.99939458			0.161072346	0.877146289
si:dkeyp-68b7.5	0.54045099	0.00123119	0.461287184	0.908615203	0.514534234	0.001584896	0.48383041	0.00739501	0.816280364	0.000148825	2.372147678	0.999085493	0.943935023	0.795235248	0.228523193	0.999970795	0.431687183	0.999900246	0.904365354	0.999237211	0.789880645	9.80E-06	0.922385255	0.999363967	0.882552987	8.49E-05	1.457663915	0.99939458	1.266118313	0.999727635	1.056110693	5.17E-09
si:dkeyp-68b7.7	-0.101922174	0.688745634	1.090348617		-0.054451721	0.846677063	-0.014056949	0.96097752	-0.033019672	0.964359024	0.020465868	0.999085493	-0.134897772		0.214993155	0.999970795	0.379988	0.999900246	-0.256903473		0.152164349	0.487048949	0.693679628	0.999363967	0.576249682	0.14894381	-0.480078496	0.99939458	1.0537987	0.999727635	-0.207568005	0.442279582
si:dkeyp-69b9.3	-0.338860508		-1.108938067		1.385321478		-0.389843176		-1.546907045						-1.549816968		-0.098043701	0.999900246			0.28025721	0.751351092	0.562030738	0.999363967	1.601622413				-0.832279007	0.999727635	1.076166439
si:dkeyp-69b9.6	0.625714206	3.27E-05	0.261300421		0.570123174	0.00108195	0.536768468	0.000296671	0.256160524	0.48614888	1.036864002	0.999085493	0.482843308	0.900836965	0.903101536	0.999970795	0.483276354	0.999900246	0.154922169		0.625659572	0.000219289	0.32834675	0.999363967	0.334934434	0.24432929	-0.182184404	0.99939458	0.19712606	0.999727635	0.727798492	0.000112436
si:dkeyp-69c1.6	0.023052386	0.919303032	-0.664031333	0.908615203	0.031558976	0.897029048	-0.008457749	0.970034132	0.034922819	0.939942314	-0.312023228	0.999085493	-0.259848194		-0.615368353	0.999970795	0.024920347	0.999900246	-0.454325362	0.999237211	0.090464131	0.64508171	0.308672857	0.999363967	0.021107172	0.954388664	-0.145880824	0.99939458	-0.412233924	0.999727635	-0.024881874	0.934308476
si:dkeyp-69c1.7	-1.961751448		0.180670647		0.35589951		-0.203751167																		0.112162657						1.090995262
si:dkeyp-69c1.9	-0.16673388	0.888376337			-0.31131697	0.732968411	-1.048951587	0.10040178	-2.93222028				2.171266165						0.558044663		-0.504773599	0.546296958			-1.932468398				-1.712437426	0.999727635	-0.373132468	0.615167077
si:dkeyp-6a3.1	-1.108377038				0.780486764		0.604012184		-0.82360077												0.124829193				1.134378849				-0.832279007	0.999727635	0.971399615
si:dkeyp-70f9.7	-0.519067227						-0.203751167														0.135054896
si:dkeyp-71f10.5	-1.313682509	0.007676035	-1.578260829		-0.154945063	0.874507489	-0.966521542	0.019170774	-1.245057246				-0.840392319		-0.750525958				-0.311674656		-0.941920133	0.139628773	-2.539306609	0.999363967	-1.304326433	0.294314621			-1.242518644	0.999727635	-0.471716702	0.339426458
si:dkeyp-72e1.6			-3.128052325		-0.915393289		-0.244416923																		-2.641622089						-2.198483306
si:dkeyp-72e1.7	-3.289249688				-0.196241017		-0.26668527														-1.307629325				0.112162657				-2.467483	0.999727635	-0.260857369
si:dkeyp-72g9.4	-0.267778003						-0.203751167														-1.307629325				-1.330521564
si:dkeyp-72h1.1	-0.251788696	0.716726201	2.631889586		-0.342845727	0.572532155	-0.853881552	0.05767747	0.854322771		-1.509087258	0.999085493	-0.801307666				-0.098043701	0.999900246	0.558044663		-0.736832549	0.229889435	-3.101379404	0.999363967	-0.93283975				-1.712437426	0.999727635	-1.207993774	0.000833755
si:dkeyp-73a2.2	0.678122987				1.80034585		0.333446794		-0.664520211												2.255528133				-1.377189298						1.546770047
si:dkeyp-73b11.8	-1.240409615				-0.15568734		-1.593682203		0.142152642												-0.425262508				0.713038538						-1.605173525
si:dkeyp-73d8.6							-2.356019662																		0.112162657						-0.894657203
si:dkeyp-73d8.8	-1.719048135				-0.976332969		-1.05604029		0.460469139						-1.549816968						-1.264107736		-4.487567223	0.999363967	0.112162657						-1.476911853
si:dkeyp-73d8.9	-1.472615434				-1.703577672		-1.738960548										-0.098043701	0.999900246			-1.146011834				-2.010453077						-0.644955536
si:dkeyp-73g8.5					-1.63669517		-0.203751167														-1.307629325
si:dkeyp-74b6.2	-0.442719326				-0.903761163		-0.790912243		-0.481382502				1.224346068								-0.413993083				-1.293200502						0.8678738
si:dkeyp-75b4.10							0.534516337														0.135054896				0.112162657						0.631918658
si:dkeyp-75b4.8	-0.540719466				-1.642347663		-0.3600071														1.652705843										-1.081708729
si:dkeyp-75b4.9	-1.961751448				0.394978345		-0.598655518				0.068570441	0.999085493									-0.682350032				1.279516701						0.924195327	0.074007472
si:dkeyp-75h12.2	-0.385890328	0.280506169	0.738149066		-0.651140434	0.008483156	-0.30144579	0.327250977	0.28648144	0.876576769	-0.757992145	0.999085493	-1.366583834		-1.748354178	0.999970795	1.198041282	0.999900246	-1.006450374		-0.479010461	0.147595668	-1.392128654	0.999363967	0.401603776	0.757090624	-2.627854635	0.99939458	-0.218348231	0.999727635	-0.265394004	0.370684587
si:dkeyp-75h12.5	-0.532690532	0.298232491	-0.183707649		-0.239900833	0.655620669	-0.555057189	0.129710849	-0.94406245				1.410113748		0.268539402		0.246615848	0.999900246	-0.641568448		-0.508711061	0.301130523	-2.539306609	0.999363967	0.651576428	0.614945874			-1.30540734	0.999727635	-1.297914373	0.001887521
si:dkeyp-75h12.7	0.004295257	0.997889165	-0.600231421		0.279023729	0.799270049	-0.282618493	0.848004445	0.128525657		-1.509087258	0.999085493	-1.487154011								0.34731295	0.807302005			-0.647322288		-2.042895512	0.99939458	-2.467483	0.999727635	0.198524352	0.86538925
si:dkeyp-77h1.4	-1.69539415	3.24E-07	-0.517520747		-1.890900216	9.04E-12	-1.611406757	2.26E-07	-0.755595151		-0.305459132	0.999085493	0.438818309		-1.972925585		1.198041282	0.999900246	-0.641568448		-1.544978046	2.84E-05	-2.539306609	0.999363967	-3.241391184	0.001507137	-2.042895512	0.99939458	-1.30540734	0.999727635	-1.97527691	1.18E-10
si:dkeyp-7a3.1	-0.122966456	0.928734555	-0.692660237		0.869628052	0.381038341	-0.099087431	0.925698614	-0.289936761		-0.305459132	0.999085493	-1.61817479		0.062998525						0.445963514	0.658969072			0.414927724				-1.712437426	0.999727635	0.234050712	0.808130248
si:dkeyp-80c12.4	0.192384014				-0.33120663		-0.203751167														2.500244526										-0.260857369
si:dkeyp-80c12.5	0.152322612		0.272321698		-0.40806874		-0.919710484						-0.157771605								1.123704038				0.112162657						-2.520370292
si:dkeyp-80c12.7	-0.529308513	0.106877261	-1.091392638		-0.603631283	0.029662666	-0.656578528	0.010563957	-0.492653442	0.522445252	-0.016284435	0.999085493	-0.454096594		0.148048994	0.999970795	3.498570943	0.999900246	-1.215368141		-0.734207683	0.015965931	-0.465291928	0.999363967	-0.686601062	0.281920829	-4.042884449	0.99939458	-0.700005818	0.999727635	-1.102714456	5.89E-05
si:dkeyp-80c12.8	-0.020157645				-0.047348238		-0.018849291		-0.101934386				1.224346068						0.558044663		1.124874563				-1.330521564				-2.467483	0.999727635	0.802162283	0.53102871
si:dkeyp-80d11.1	-1.939914916				-0.40806874		-0.93118491				0.068570441	0.999085493									0.900602422				-1.330521564						1.090995262
si:dkeyp-80d11.4	0.084018528	0.945202629	-1.09047683		0.975950061	0.315740735	0.483470381	0.593301835	-0.581452502								-0.098043701	0.999900246	0.827860854		0.315211845	0.77242187	0.562030738	0.999363967	-0.846868655		-2.042895512	0.99939458			0.140628418
si:dkeyp-82a1.1	0.184916553				1.222170575		-2.929010049		-0.823467009												-2.602777353										-0.906876822
si:dkeyp-82a1.2	0.324062215	0.786610196	-0.517520747		1.084074523		-0.608447023	0.564425944	0.20762565				-1.430678785				-0.098043701	0.999900246	0.877154798		-1.327622717	0.025363626	-0.195625427	0.999363967	-0.814525577				-4.53910893	0.999727635	-0.855428869	0.303878758
si:dkeyp-82a1.3	1.011225992				-0.82576399		-2.794317953						-0.157771605								0.135054896				0.112162657						2.405589922
si:dkeyp-82a1.4	1.629860621				0.055856901		-0.022076419		-1.546907045												-0.58628591				-1.330521564						-1.048994135
si:dkeyp-82a1.6	0.04236946	0.920790211	-0.269340674		0.063948523	0.874140375	0.031554816	0.939571138	0.10383272	0.918298859	0.674924539	0.999085493	-1.064488034		-0.050643449	0.999970795	3.330251167	0.999900246	0.813526887		-0.025891101	0.954230503	0.057736842	0.999363967	0.097527148	0.902944751	-0.261029611	0.99939458	0.382364373	0.999727635	-0.411361864	0.247834337
si:dkeyp-82a1.8					0.35589951		-2.427079785		-0.101934386												-2.743182026				-1.330521564						-0.260857369
si:dkeyp-84f3.5	-0.319963159	0.06601543	-0.668645518	0.792118747	-0.372747417	0.03939237	-0.375272159	0.018326737	-0.350081242	0.19794825	-0.403691984	0.999085493	-0.84579502	0.762462223	-0.891609791	0.999970795	0.823631781	0.999900246	-0.26420831	0.999237211	-0.377428475	0.014950947	-0.107717901	0.999363967	-0.384424499	0.108835451	-0.453732093	0.99939458	-0.397391024	0.999727635	-0.566192978	0.000646357
si:dkeyp-84f3.9	-0.325155043	0.12628202	-0.534399099		-0.209870619	0.433219239	-0.384520371	0.091502646	-0.132571321	0.795939874	-0.407036002	0.999085493	-1.213621304	0.84412598	1.977185324	0.999970795	-0.124422007	0.999900246	-0.861351461	0.999237211	-0.164312721	0.563977312	0.257529045	0.999363967	-0.043582831	0.937925982	-0.68274304	0.99939458	-1.358354227	0.999727635	-0.678563747	0.004447357
si:dkeyp-85e10.3	0.246980503				0.890467364		-0.979165933		-1.013499125								-3.874326954	0.999900246			-2.732973967				-1.330521564						-0.586990462
si:dkeyp-85h7.1	-0.519067227				-0.920579432																0.135054896										-0.822668326
si:dkeyp-86d6.2	0.97026129		0.272321698		-1.796322377		2.831304778		-0.105716561						0.062998525						0.669090324								-0.832279007	0.999727635	1.090995262
si:dkeyp-86f7.4	-1.957408762	0.012973357	0.180670647		-1.74682611	0.012115663	-1.712509384	0.002773691	-0.743166509				0.514982534				-0.098043701	0.999900246	0.185853494		-1.768089053	0.01202194			-0.897956855						-1.191654215	0.003963224
si:dkeyp-86h10.3	-0.032701969				0.559492558		1.887871385		-0.075319487										-0.76416345		-1.841703311				-1.330521564						-1.406721596	0.275704256
si:dkeyp-87a6.2	-0.658682811				-2.175625454		-1.81535549								-1.549816968						-0.956266628				-2.809647251				-0.653858285	0.999727635	-2.572451146	0.053564609
si:dkeyp-87d8.8	-1.768390608		0.272321698		0.282457425		0.102851476		-0.77732374				1.224346068		0.062998525						-0.241504561				-0.000189695						-0.783985638	0.025071712
si:dkeyp-87e7.4	0.180477116	0.428118952	0.789653594	0.736445449	0.054390991	0.844405591	0.246720953	0.197194874	0.324799163	0.472770359	0.186357656	0.999085493	0.257620329	0.903032652	1.343925027	0.819497189	0.875690858	0.999900246	0.219912684	0.999237211	0.217815114	0.286375753	0.195962899	0.999363967	0.025696107	0.941116772	-0.196225584	0.99939458	0.484884461	0.999727635	0.522012362	0.002339818
si:dkeyp-93a5.2	-0.041985841	0.840124472	-0.909052305	0.501571832	-0.128184044	0.434241018	-0.060454389	0.785224083	0.049087692	0.892794534	-0.110710097	0.999085493	-0.128922837	0.976084059	0.037644192	0.999970795	-0.177168633	0.999900246	0.070049194	0.999237211	-0.069805098	0.709927366	-0.178874507	0.999363967	-0.001489021	0.996727096	0.013055144	0.99939458	0.225779415	0.999727635	-0.02851587	0.908321958
si:dkeyp-93d12.1	0.194976045	0.554966439	2.411086294		0.164857715	0.59376084	0.118428662	0.722643441	0.152691694	0.774279385	-0.367210125	0.999085493	0.562815026		-0.038446456	0.999970795	0.381451472	0.999900246	-1.353209179	0.999237211	0.272902884	0.38093315	-0.219194872	0.999363967	0.068965613	0.893623299	-0.746068622	0.99939458	0.286912626	0.999727635	0.064663898	0.863401207
si:dkeyp-93h6.1	-1.961751448																								0.129446998						0.028535212
si:dkeyp-94g1.1	-2.632448339	6.48E-12	0.281532603		-3.021568433	1.22E-13	-2.543018937	9.93E-05	-2.130761566	0.000570098	-0.796299933	0.999085493	-3.020693697				-0.285145374	0.999900246	-2.198783822		-2.973427161	9.35E-14	-1.958661347	0.999363967	-3.234821117	1.87E-09	-0.63534065	0.99939458	-0.9441628	0.999727635	-2.094748093	8.44E-10
si:dkeyp-97a10.1	0.792479436	0.364429429			0.556137391	0.523077151	0.075949234	0.940127154	-0.077464813		0.068570441	0.999085493	-0.874576557		0.269070499		0.246615848	0.999900246			0.177246706	0.885274812			0.391781287				-1.712437426	0.999727635	0.998277015	0.148511459
si:dkeyp-97a10.2	2.215680997		-1.108938067		-0.140918719		1.193500065	0.294520194	0.825665849				-0.806552405				-0.098043701	0.999900246			-0.031746574		-0.195625427	0.999363967	-2.101833009						0.230888674	0.881510003
si:dkeyp-97a10.3	0.099796333	0.941248595	1.143456834	0.616051105	0.568012113	0.527259717	0.330286328	0.723876254	0.203715423		-2.840511036	0.999085493	0.514982534		-0.897062486				2.715308337		0.89063387	0.27114643	-2.539306609	0.999363967	1.446510109				-0.832279007	0.999727635	1.215047724	0.001566096
si:dkeyp-97b10.3	-0.112121993	0.630343356	0.060084866		-0.213753606	0.256728173	-0.040922573	0.860565031	-0.516756075	0.267207934	-0.276435058	0.999085493	0.947309348		-0.493746043	0.999970795	1.115289703	0.999900246	-0.028951739		-0.096793088	0.672772405	-1.317867431	0.999363967	0.367812247	0.421542202	-0.201759319	0.99939458	-0.558620506	0.999727635	0.162537948	0.435285688
si:dkeyp-98a7.4	1.950068589				1.600222465		1.399862381	0.278249658	-0.083839356								-0.098043701	0.999900246			2.92264214				2.1700332						-0.22143857
si:dkeyp-98a7.7	0.401459113				0.427801551		0.372649925		0.676361361		-0.305459132	0.999085493									0.551953221										3.292483195
si:dkeyp-98a7.8	1.203993721		1.084542001		1.464505267		0.430045779	0.771847019	-0.101934386						0.466154811						0.805394725				0.659079861				-0.653858285	0.999727635	0.815283954
si:dkeyp-98a7.9	0.669459216	0.294870055	0.520900115		0.364216156	0.598843083	0.668627844	0.274610775	1.001214315				-0.157771605		-2.914813199						0.319679932	0.713178956	-2.539306609	0.999363967	0.335686407				-3.044889132	0.999727635	0.836266963	0.386752243
si:dkeyp-9d4.2							-0.242990989														0.871517105				-1.330521564						1.090995262
si:dkeyp-9d4.3	-1.043227006	0.090688392	-3.877306143		-0.582948211	0.402636009	-0.378668797	0.535099251	0.103651888	0.95835624	-1.200989535	0.999085493	-1.636139477		-1.555431636		1.198041282	0.999900246	-0.730565312		0.326297641	0.637166434	-0.473011035	0.999363967	-2.124409749	1.79E-13			-0.653858285	0.999727635	-1.555611198	7.68E-05
si:rp71-15k1.1	-0.311112551	0.688282615	-0.626538458		0.331655385	0.65761278	0.000492044	0.999635778	0.538392216		-3.457007269	0.999085493	-0.890370934		-1.590363881						0.43524616	0.544165533			0.595365887				-0.971641018	0.999727635	0.571123474	0.375235425
si:rp71-17i16.5	-0.330564551				-0.196241017		-1.779186413								0.062998525						0.135054896				-1.330521564						-0.260857369
si:rp71-17i16.6	0.367966846				-0.36819861		0.174919429														-0.969861975				-2.117016616				-0.364865595	0.999727635	0.103609672
si:rp71-19m20.1	0.018139083	0.952559661	-0.042980549		-0.146276185	0.559163134	-0.156316671	0.440968137	0.018415732	0.9779554	-0.491804066	0.999085493	-0.550907592	0.890789803	-0.34547989	0.999970795	3.910238974	0.999900246	0.881435743		-0.107084495	0.668747848	0.414360127	0.999363967	-0.050128147	0.924346032	0.099140875	0.99939458	0.408841736	0.999727635	-0.183444594	0.441297623
si:rp71-1c10.10	-0.930333092	0.043851989	-0.589421035		-0.494259891	0.299423103	-0.441768779	0.427337464	-0.781998223		0.41843885	0.999085493	-0.332248914		-0.894048479				-1.24161442		-0.484192112	0.32190873	-3.101379404	0.999363967	-0.014013938	0.992810338	2.758754877	0.99939458	-1.504535687	0.999727635	-1.10569275	0.014301497
si:rp71-1c10.8
si:rp71-1d10.8	0.09753084	0.680766509	1.81487835		0.149357893	0.458594824	-0.057561533	0.81093594	0.172544624	0.743077484	-0.537101347	0.999085493	0.36689767		-0.343378012	0.999970795	1.712682708	0.999900246	0.037272833		0.185437551	0.344621652	0.118822203	0.999363967	0.193525181	0.608401596	-0.623596064	0.99939458	0.030778651	0.999727635	0.322257599	0.232497014
si:rp71-1f1.4	-0.802193395	0.53509197	0.272321698		-0.366685233	0.811698501	-0.519126225	0.585115818	1.106130915						-1.549816968				0.827860854		-0.64346191				-0.609178282						-0.389504411	0.759076916
si:rp71-1f1.5					-2.273392978																0.135054896
si:rp71-1h20.5	-0.103871959	0.708729992	-0.383455065		-0.018761518	0.956585554	-0.109163715	0.720034119	0.045068696	0.954080519	0.123017064	0.999085493	-1.146045175		-0.647617948	0.999970795	-0.333871561	0.999900246	0.15460001		0.038156587	0.922787047	-0.97838886	0.999363967	-0.088882533	0.874953588	-0.42414655	0.99939458	-0.433867191	0.999727635	0.096784632	0.756086335
si:rp71-1h20.9	0.464487721		-1.09047683		-2.21917709		0.404996111		-1.546907045												-0.86347997				-0.60917828						0.295572722	0.826559614
si:rp71-1h3.1	0.16798236	0.809856371	-0.438657821		0.545281483	0.220939684	0.307371075	0.687482016	0.158421902		-0.305459132	0.999085493	-0.799491178		0.466154811				0.833927994		-0.209566678	0.689311693	0.562030738	0.999363967	-0.589695634		2.758754877	0.99939458	-2.271351574	0.999727635	0.047390462	0.92890635
si:rp71-1i20.1	-1.086509778	0.019386836	0.180670647		-0.657418299	0.183994916	-0.640206386	0.160083622	-0.069214993		0.847866131	0.999085493	0.636409603		0.062998525		-0.098043701	0.999900246	1.129116399		-0.571254669	0.294893452			0.055227374				-2.467483	0.999727635	-1.053696415	0.041808663
si:rp71-1i20.2	0.597739851				0.120256918		0.174771556		-1.546907045												0.227008354				-1.92296833						-0.285997222
si:rp71-1k13.6	-0.711491872	0.298993795	0.180670647		-0.230773722	0.770571616	-0.458925339	0.449084402	0.445439334				0.461078055		-0.721508264		0.648829699	0.999900246			0.141795067	0.890813788	-0.085955379	0.999363967	0.19867731	0.906631547	-1.042902193	0.99939458	-3.749252577	0.999727635	0.058098037	0.927603002
si:rp71-23d18.8	-0.324729798		-0.600231421		0.91694287		-1.381423552		-0.101934386												-1.713110528				-2.107085862						-1.421786491
si:rp71-36a1.1	0.442172525	0.594097658	0.272321698		0.470809214	0.52362916	0.038795803	0.962194016	1.502604227						0.466154811						0.820957423	0.257822104	-4.487567223	0.999363967	0.63954986						0.473603669	0.664697536
si:rp71-36a1.2	2.414512481	0.013412961			0.352770915	0.667584393	0.496893192	0.400527524	1.095481836		0.371170224	0.999085493					-0.098043701	0.999900246			0.466680515	0.658969072	-2.539306609	0.999363967	1.90810342				0.209941151	0.999727635	0.543584924	0.55617969
si:rp71-36a1.3	-0.094243711	0.868435563	2.16323499		-0.030614081	0.948632092	-0.101564597	0.79741091	-0.280229101	0.830697814	-2.840511036	0.999085493	1.224346068		-0.228749904	0.999970795			-2.104950249		0.011197404	0.979668403	-0.955008589	0.999363967	-0.269125334	0.768408974	0.318520492	0.99939458	1.514397145	0.999727635	-0.055610906	0.915503219
si:rp71-36a1.5	-0.367732889	0.175946413	-0.94394815		-0.338846298	0.225526676	-0.231776578	0.400491928	-0.121644669	0.902615277	-2.562565856	0.999085493	1.389407061		0.741776053		-0.134899709	0.999900246	-1.274433631		-0.347555466	0.203453862	0.208763955	0.999363967	-0.269965922	0.680166034	-0.577693912	0.99939458	-2.559938044	0.999727635	-0.511382587	0.026794018
si:rp71-39b20.4	-1.437076387				-0.968063577		-1.40980083		-0.826975714												-0.277551822				-1.384852952						-1.572822808
si:rp71-45g20.10	-0.519067227				0.375577997		-0.203751167								0.062998525																1.770477594
si:rp71-45g20.11	-0.519067227						0.534516337																								1.090995262
si:rp71-45g20.4	0.43888403		-0.961697291		-1.1361061		-0.041754739						1.224346068								-2.246499166										1.799136418
si:rp71-45k5.2	-0.602801121	0.548557833	0.272321698		0.208827517	0.807758604	0.016694899	0.987223274	-0.823528269				1.380037863		0.107372635	0.999970795					0.632147669	0.589228289			-0.953758464						-1.530986477
si:rp71-45k5.4	-0.075961845	0.785415353	-0.277171223		-0.00209648	0.994103887	-0.026319982	0.929710184	-0.053139328	0.940154795	0.708991573	0.999085493	-0.284114203		0.194542131	0.999970795	-0.85663042	0.999900246	-0.207860731		-0.096831822	0.658255979	0.837633909	0.999363967	-0.066171614	0.888964503	-0.608878274	0.99939458	-1.643785786	0.999727635	-0.489886189	0.032965474
si:rp71-62i8.1	-0.519067227																														0.001647047
si:rp71-68n21.9	-0.203920965	0.870484572			-0.103288951	0.941736652	0.390481152	0.742494275	0.618980235				2.017366338		0.269070499						-0.622668362	0.341034692	0.655358766	0.999363967	-0.745474636				-0.832279007	0.999727635	0.593841034	0.416718206
si:rp71-77l1.1	-0.73144993		-0.961697291		-0.368470445		-0.054195713		0.450622067		-2.840511036	0.999085493	-1.83797434		0.741776053						-1.144569851	0.294258719			0.857376945				-2.467483	0.999727635	-1.346488066	0.170777608
si:rp71-77l1.2	-2.495881768	3.35E-25	-1.124325291		-2.831735025	1.85E-17	-0.616190778	0.075180433	-0.83713896	0.212742939	1.640966599	0.999085493	-2.563869581		-0.894048479				0.552326013		-1.081079222	2.74E-05	-4.529225451	0.999363967	-1.943089281	0.001209181	-4.212808506	0.99939458	-0.935557518	0.999727635	-2.253206032	1.52E-22
si:rp71-79p20.2	1.354348956	0.000203139	1.745312876		0.831296813	0.094756164	0.797965066	0.010959983	0.893233438	0.278328158	1.6024344	0.999085493	-0.205212641		-0.196030958	0.999970795	1.050702607	0.999900246	-0.053332814		1.04402929	0.000749656	-0.566721071	0.999363967	0.731840275	0.507138429	1.137036793	0.99939458	-0.832279007	0.999727635	1.383911896	5.49E-06
si:rp71-7l19.2	-0.519067227						-0.203751167		-0.105716561																						-0.822668326
si:rp71-80o10.4	-1.489978478				-0.7020757		-1.498371022		-0.079953324												-3.732130202				-0.609178192						-0.773227326	0.17746784
si:rp71-84d9.1	-0.258951614	0.733675793	0.272321698		-0.140929618	0.823015085	0.426998014	0.441249287	0.152166071	0.930876601			-0.801307666		-1.443062771				-0.311674656		-0.348059379	0.520790305	0.066381182	0.999363967	-0.119915448						0.169947249	0.704824575
si:zfos-1011f11.2	-0.008104757	0.990890592	-0.517520747		-0.133731275	0.863895848	-0.526096631	0.358069946	-0.390072664				0.019082775		-1.014176635				-0.373846202		-0.10752087	0.920268533	0.066381182	0.999363967	-0.513190987						0.236706465	0.826454674
si:zfos-1056e6.1	-0.401115088	0.582151814	-0.600231421		-0.008432436	0.994025989	0.455511393	0.579697788	1.366486346				1.98583		0.269070499		-0.098043701	0.999900246			-0.172279259	0.859075241	-1.200065484	0.999363967	-1.217126458						-0.111535801	0.906395575
si:zfos-1069f5.1	0.830467903				-0.542535084	0.694978114	-0.594994819		-0.349487736		0.068570441	0.999085493	1.224346068								0.083588946	0.955225344			-0.000219975						0.381974147
si:zfos-128g4.1	-0.502012786	0.480731682			-1.321818166	0.05211476	-1.273894624	0.006416611	-1.873063129		0.068570441	0.999085493	-0.157771624		-1.549816968		0.246615848	0.999900246			-0.258160249	0.724011988			-0.40724806				-0.832279007	0.999727635	-1.610036458	0.019559952
si:zfos-128g4.2	-0.444377674	0.747146073			0.651106734	0.641280273	-0.640685081	0.583438261	-0.928845973				1.76925487		-0.708385941						-0.364708898	0.786219912			1.106424952		2.758754877	0.99939458			-0.079215483	0.950474472
si:zfos-1505d6.3	0.054088118	0.957861793	-1.108938067		0.229004649	0.771120678	-0.660927414	0.206828313	0.220600099		-1.200989535	0.999085493	-0.888847478		-0.222589312		-0.098043701	0.999900246	-0.76416345		0.192980757	0.788095351	-3.957766782	0.999363967	-0.103185504	0.952955738	0.690758107	0.99939458	-2.228023307	0.999727635	0.049211147	0.963919552
si:zfos-169g10.2	0.110423786				-0.680094199		1.015668496														-0.017887728				0.112162657						-0.074193144
si:zfos-169g10.3	-0.607307832	0.155794549	0.150129311		-0.798275439	0.029066706	-0.464025753	0.16639059	-0.891318643		0.95660357	0.999085493	-0.293089966		-0.222589312		-3.874326954	0.999900246			-0.724471571	0.070065458	1.097272848	0.999363967	-0.700625266	0.620959859	2.985143725	0.99939458	-1.627866228	0.999727635	-0.648574012	0.105063119
si:zfos-1714f5.3	-0.181952182	0.816149405	0.800026791		-0.674289716	0.293276715	-0.365993772	0.579259493	-1.248846277				-0.157771605		0.269070496		0.246615848	0.999900246			-0.531448898	0.387767727			-0.93443628				-1.106383112	0.999727635	-0.546037575	0.389671332
si:zfos-1714f5.4	0.312828628	0.654832071	0.661460548		0.71259671	0.269429592	0.648243328	0.269951392	1.893012027				-0.157771605		1.621111957				1.372305419		0.102639907	0.879500437	1.309375511	0.999363967	0.39549232	0.81519187			0.53575152	0.999727635	0.968652523	0.026898482
si:zfos-2070c2.3	0.093982974				1.009203555		0.411529897		-0.823725551												0.054325471										0.689954793
si:zfos-2326c3.2	0.239991764	0.449942111	1.791552072		0.184014779	0.501626658	0.403897873	0.09732862	-0.001808632	0.9981493	-0.135033266	0.999085493	0.412333401		0.214285712	0.999970795	0.002879941	0.999956114	1.322297434		0.232185436	0.423217876	-0.891065056	0.999363967	-0.005027978	0.994752196	0.962943447	0.99939458	0.471652413	0.999727635	0.299140758	0.315137395
si:zfos-2330d3.3	-0.983129641				0.677692594		0.538874602								0.062998525						-1.316794778								-2.467483	0.999727635	0.456473557
si:zfos-2372e4.1	-1.961752188				-0.915393289		-0.203751167				-2.840511036	0.999085493									-0.235194336										-0.260857369
si:zfos-323e3.4	0.662532456	0.205749173	1.096140134		0.411849977	0.482176746	0.265336857	0.636826344	0.708951857		-1.200989535	0.999085493	1.224346068		-0.483128515		0.246615848	0.999900246	-0.730565312		0.884817051	0.132390334	-3.101379404	0.999363967	0.645832065	0.625618647	2.985143725	0.99939458	-0.348039716	0.999727635	1.229111045	0.008150896
si:zfos-364h11.1	0.782416882	0.441947442	0.661460548		1.091375327	0.337084147	1.920448361	0.04087289	1.109802208				1.224346068		0.740596241				-0.76416345		-0.665510074	0.493379795			-0.038949734				-0.832279007	0.999727635	0.490620835	0.665530824
si:zfos-375h5.1	1.941615209		0.272321698		1.369670165		1.907662599		-0.105716561												0.159237263				-1.330521564						2.0410582
si:zfos-405g10.4	-0.713081452				-0.80209239		-1.324790202		-0.823528269												0.810082286				0.857376945						-0.214374842
si:zfos-411a11.2					-1.63669517		-0.203751167																								-0.482161465
si:zfos-452g4.1	-0.081224366	0.867438794	-1.206853517		0.271167544	0.372746647	0.258741754	0.414956353	0.653531271	0.414125292	-0.109407194	0.999085493	-0.224587169		0.709247705		3.322306664	0.999900246	0.837275356		0.050942385	0.910926038	1.273173185	0.999363967	0.696944571	0.374865359	5.27192005	0.99939458	0.899291678	0.999727635	0.219721262	0.536850141
si:zfos-464b6.2	-0.268599454	0.593188884	0.932098178		-0.144165106	0.824335261	-0.579094661	0.192030948	0.163918446	0.927019116	-0.305459132	0.999085493	0.56400824		-0.874074882	0.999970795	0.246615848	0.999900246	-0.341031457		0.02296278	0.973991865	-2.539306609	0.999363967	0.54250739	0.662072922					0.176249454	0.797493564
si:zfos-741a10.3	-0.208889323				2.158764735		1.585745395		-0.101934386												0.345821404				0.706307487						-0.04495741	0.969984934
si:zfos-754c12.2							-1.646435387														0.702667602				0.112162657
si:zfos-905g2.1	-0.269298918	0.352719511	-1.441444131	0.358586292	-0.235961811	0.323677694	-0.203567357	0.416798802	-0.369898603	0.309366991	-0.930201885	0.999085493	-1.292853074	0.464639118	-0.332761281	0.999970795	-0.025152318	0.999900246	-0.410488396	0.999237211	-0.370701719	0.099991332	-0.17597444	0.999363967	-0.562686472	0.015260733	-0.120495135	0.99939458	0.22313793	0.999727635	-0.614872792	0.002939893
si:zfos-911d5.4	0.992659545				-1.346224435		-0.944226546														-0.334967853										-0.311070096
si:zfos-943e10.1	0.444416852	0.004588507	0.695329672		0.289099305	0.154860179	0.25487671	0.257112373	-0.23508366	0.555490184	1.431404928	0.999085493	0.348147607	0.925754577	0.488634849	0.999970795	-0.609679464	0.999900246	0.314441449	0.999237211	0.224428132	0.532659407	0.869111185	0.999363967	0.322792306	0.253043957	0.406594777	0.99939458	0.689869693	0.999727635	0.839211438	0.000702027
siae	0.136895228	0.87767539	-0.748517142		-0.05931961	0.94189483	-0.127063751	0.86102892	0.001984818				2.283674573		0.435615421				2.028445459		0.209104562	0.787790609	-1.200065484	0.999363967	0.077172798				-2.05718988	0.999727635	0.085189962	0.884175674
siah1	0.109274058	0.700022474	-0.618807607	0.801426997	0.469234033	0.028950496	0.431054364	0.052122356	0.461938029	0.07338036	0.239523011	0.999085493	-0.110724081	0.978026976	1.382900756	0.999970795	2.35418893	0.999900246	1.122133115	0.999237211	-0.007529889	0.986400979	0.388409931	0.999363967	0.717753647	0.012173871	0.044100506	0.99939458	-0.173844471	0.999727635	1.055893819	5.86E-08
siah2l	1.229954197	2.09E-12	0.374058685		1.177352742	2.28E-09	1.291455837	6.11E-13	1.234478869	0.00137864	2.755106972	0.999085493	1.332942751	0.673837829	1.152307517	0.999970795	0.655948914	0.999900246	1.02226703		1.193865659	1.23E-07	1.521385903	0.999363967	0.627747718	0.061259046	0.626260486	0.99939458	1.279724254	0.999727635	1.872913814	4.13E-21
sidt2	-0.555086454	0.026851132	-1.769858774	0.279555964	-0.692957615	0.009106786	-0.322159896	0.162064894	-0.526568952	0.398936379	0.455344721	0.999085493	-1.351885934		0.781284629	0.999970795	-2.781383452	0.999900246	-0.744075503		-0.542814942	0.063855995	-1.299205724	0.999363967	0.224763885	0.720603982	-2.055187242	0.99939458	-1.344799935	0.999727635	-0.297055386	0.269886879
sigirr	-1.911247183		-2.376526731		-0.674921477	0.571876133	-1.003425371		-0.259424867				-0.157771624						-1.192853597		-0.342932196		-2.539306609	0.999363967	-0.474816229						-1.001442683	0.120276077
siglec15l	1.390311736		1.084542001		-0.050130473		1.612222548		1.791675892				-0.157771605								1.859243165	0.122300196	-2.539306609	0.999363967	2.546481737				-0.832279007	0.999727635	3.964097286
sigmar1	0.514293449	0.152285104	0.850944091		0.305233998	0.376651627	0.57870977	0.064933781	0.809676405	0.216631312	2.310740611	0.999085493	1.956543693		0.51566286	0.999970795	2.483199115	0.999900246	-1.05683294		0.687881137	0.043660388	-1.176758763	0.999363967	0.307337436	0.680166034	0.318520492	0.99939458	0.555243455	0.999727635	-0.413442985	0.2872603
sik1	-0.871122004	0.029386883	0.428853861		-1.979175511	1.94E-06	-1.623432757	8.80E-09	-0.980021267				0.636409603		1.273355104		-3.874326954	0.999900246	-0.966616002		-0.258125779	0.656477791	-4.048239233	0.999363967	-1.275796362		-2.003299571	0.99939458	-4.013133203	0.999727635	-0.510832894	0.232359295
sik2a	1.212711603				1.629027182		0.145595689		-0.254529418						-1.549816968						-0.127859254				0.112162657						-0.57373554
sik2b	-0.129727525	0.686065917	-1.026081797	0.763026604	-0.310261193	0.254879902	-0.166461177	0.49187381	-0.479486148	0.388959936	0.701843393	0.999085493	-0.742561836	0.870700729	-0.14956122	0.999970795	1.108286695	0.999900246	-0.021834705		-0.233798022	0.407071678	0.028557198	0.999674566	-0.11353158	0.84900662	-0.68091978	0.99939458	-1.359116261	0.999727635	-0.749629228	0.000390194
sik3	0.260461883	0.392587923	1.69743009		0.170255991	0.654646944	0.123984888	0.764125906	-0.15789835	0.822288364	-0.345362423	0.999085493	-1.25171275	0.684205873	0.828947589	0.999970795	4.267048825	0.999900246	0.147360544		0.263540829	0.376942775	-0.229828966	0.999363967	0.091365	0.846846287	2.010020489	0.99939458	1.069602833	0.999727635	-0.092939019	0.830005139
sil1	0.026613498	0.972146512	-1.841327233		0.435614667	0.49520901	-0.313076849	0.568734786	0.043040141		0.41843885	0.999085493	-0.596729973		-2.709889265				-1.345640752		0.316191069	0.628234235	-1.001909344	0.999363967	0.140359645	0.938119075	3.570537003	0.99939458	-0.364865595	0.999727635	0.026826834	0.976225891
sim1a	0.159029255				-0.456761867	0.739877762	-0.390138988		-0.920903183				-0.157771605								-0.397156462				-0.33530406						-1.027107685	0.380089439
sim1b	-0.365009755		0.180670647		0.253907126		-1.155716945	0.241801646	-1.648159716				-1.016468327		-1.549816968						0.451627674				-0.3241564						-1.081587947
sim2	-0.031066155	0.959572581	0.959391483		-0.214373341	0.648598748	-0.153037164	0.749153359	0.099308379				1.224346068		-0.422556878		-0.098043701	0.999900246	0.542064104		-0.01978852	0.976010666	0.04887603	0.999363967	-0.803653401	0.360365182	-1.042902193	0.99939458	0.354449792	0.999727635	-0.285480653	0.487962056
sim2-1	0.615131731				1.556743214		0.381932602		-0.101934386		-0.305459132	0.999085493									0.724685405		-2.539306609	0.999363967							2.073193963
sin3aa	-0.381645797	0.020972783	-0.804655545	0.693162496	-0.335417924	0.051119786	-0.215478413	0.16040974	-0.429548732	0.134657873	-0.45668528	0.999085493	-0.942460867	0.626994943	0.02246024	0.999970795	0.316515992	0.999900246	-1.480646428	0.999237211	-0.343616879	0.029148712	0.379161515	0.999363967	-0.485184571	0.045487098	-0.986282316	0.99939458	-1.260732096	0.999727635	-0.377663617	0.036127477
sin3ab	0.553493049	0.006151093	0.835204378	0.806460113	0.661573924	0.000495651	0.574727752	0.00211304	-0.777476076	0.005816563	1.645025491	0.999085493	0.528877534	0.830363854	0.17316534	0.999970795	5.598781885	0.999900246	0.182277142	0.999237211	0.455823629	0.022367246	1.482184965	0.999363967	0.350159078	0.190499847	0.803347329	0.99939458	-0.215511045	0.999727635	0.892386501	1.13E-06
sin3b	-0.099946573	0.673934185	0.236127218	0.948086842	-0.043426403	0.845325517	-0.100156752	0.696861396	-0.100708943	0.787455225	0.009855988	0.999085493	0.254557354	0.913374479	0.055426892	0.999970795	-0.709362465	0.999900246	0.249480546	0.999237211	-0.037711064	0.886064933	0.440328937	0.999363967	0.102223828	0.695962879	0.463055426	0.99939458	0.91887924	0.999727635	0.554186064	0.001301236
sinhcaf	-0.358319919	0.349528025	-0.008253427		-0.473568837	0.214878478	-0.283451437	0.515904565	0.029421003	0.986380271	0.41843885	0.999085493	1.905685814		-0.438793513	0.999970795	0.246615848	0.999900246	-0.355670292		-0.246192849	0.558718274	0.93781884	0.999363967	-1.053239912	0.245838705	-0.63534065	0.99939458	-0.83899277	0.999727635	0.271001462	0.601376411
sinhcafl	-0.264962167	0.026886062	-1.000995049	0.178026092	-0.208836038	0.123571314	-0.148510983	0.296232842	-0.502214696	0.000170602	-0.211812234	0.999085493	-0.34348325	0.712024913	-0.06056093	0.999970795	0.160346084	0.999900246	-0.024184102	0.999237211	-0.32361739	0.010849232	-0.025155025	0.999674566	-0.257706958	0.079814003	-0.172759499	0.99939458	-0.34571299	0.999727635	-0.050734834	0.79176115
sinup	1.933518363				0.163921115	0.916689473	1.068237152	0.432649175	0.802194689						-0.355059514						0.906911178		0.066381182	0.999363967	-2.645805861				-0.832279007	0.999727635	-1.515108567
sipa1l1	-0.016951611	0.962972978	0.189533272	0.972093546	-0.1363923	0.678850642	0.011267138	0.975490405	0.155966528	0.683076253	0.699521031	0.999085493	0.14380147	0.976084059	-0.244430666	0.999970795	0.505459507	0.999900246	0.049233811	0.999237211	-0.054210517	0.857676007	-0.071228989	0.999363967	-0.207082246	0.52911428	-0.07307056	0.99939458	-0.242224525	0.999727635	0.382293331	0.128844058
sipa1l2	0.012453974	0.96290819	1.761652093		-0.108507163	0.638249074	-0.028865472	0.910161775	-0.055319888	0.941907059	-1.240518515	0.999085493	0.866715742		-0.187328803	0.999970795	3.765848281	0.999900246	-0.531640539		-0.319697222	0.110740194	0.038845036	0.999363967	-0.166761162	0.679415629	-1.238737257	0.99939458	-0.70441985	0.999727635	0.085813184	0.797505558
sipa1l2-1	0.379506363	0.591451539	-1.220336017		0.561048242	0.310030773	0.29315663	0.557110313	0.0230707		-0.377253702	0.999085493	1.380037863		-2.025007896		0.648829699	0.999900246	-0.379373543		0.118984944	0.857136183	-0.955008589	0.999363967	1.054476011	0.459702361			-1.541855385	0.999727635	-0.31830038	0.497199818
sipa1l3	0.135036437	0.629472154	-0.525955064	0.780100787	0.120584374	0.675787697	0.236510737	0.419631227	0.013547109	0.975577459	1.103779531	0.999085493	0.306746829	0.892409349	0.209007952	0.999970795	-0.315086052	0.999900246	-0.171798404	0.999237211	0.024470018	0.943541431	0.582999633	0.999363967	0.081720854	0.836399051	0.541248347	0.99939458	-0.145453143	0.999727635	0.313410719	0.168585186
sirt1	0.331697318	0.19383617	1.736253723		0.420288432	0.098956717	0.475328079	0.016592854	0.437819598	0.208761469	0.416619513	0.999085493	-0.44524574		0.674608948	0.999970795	0.068197016	0.999900246	-0.11932204		0.467681206	0.060881393	-0.000567551	0.999916999	0.103085525	0.803666193	-0.608299146	0.99939458	1.062060776	0.999727635	1.13743909	8.05E-08
sirt2	-0.377188568	0.167783775	-1.400168322		-0.177598106	0.609259083	-0.206552414	0.522837612	-0.09045274	0.935741767	-2.283516823	0.999085493	0.905809136		-0.58869039		3.095698272	0.999900246	0.433942846		-0.279611653	0.329757965	-2.296235285	0.999363967	-0.409936039	0.562158963	4.350287136	0.99939458	-0.392972817	0.999727635	-0.214593333	0.479275267
sirt3	0.053760344	0.953548798	0.022648069		-0.182714509	0.848540708	0.575763288	0.379498772	-0.565189955				0.514982534		0.348998528		1.050702607	0.999900246	0.185853494		0.151371302	0.852872971	1.097272848	0.999363967	0.293498127		0.530222227	0.99939458	-0.653858285	0.999727635	0.133949961	0.845239563
sirt4	0.345213084	0.620339368	0.661460548		0.058623609	0.943264778	-0.458825895	0.382501904	0.200687916				0.438818309		-1.573924982		1.510285785	0.999900246			0.143410879	0.859304397	-2.539306609	0.999363967	-1.108109755		-1.042902193	0.99939458	-2.05718988	0.999727635	0.201263059	0.7615934
sirt5	0.101486136	0.834585614	-1.060436267		0.000662029	0.998309141	0.055684333	0.885473067	-0.588713376	0.592489013	-0.377253702	0.999085493	-2.172640927		-0.990561293	0.999970795			-0.76416345		0.354067063	0.443139262	-1.200065484	0.999363967	-0.320023594	0.781009707	3.570537003	0.99939458	0.891851548	0.999727635	-0.137231227	0.720114501
sirt6	-0.133780575	0.572479957	-0.066193379	0.990881909	-0.068555007	0.79262694	-0.005346593	0.98352938	-0.264539716	0.459889891	-0.005061263	0.999085493	-0.843478839	0.72126522	-0.348885672	0.999970795	-0.032458418	0.999900246	-0.568349773	0.999237211	-0.247169873	0.203099473	-0.557600958	0.999363967	-0.447046655	0.021790983	-0.030759113	0.99939458	-1.153144436	0.999727635	-0.046708824	0.893558524
sirt7	-0.680915943	0.00299763	0.798105668		-0.759056214	0.002785566	-0.66655694	0.001578262	0.163447476	0.890179895	-0.784725581	0.999085493	-2.544228341		0.877528129	0.999970795	2.274177441	0.999900246	-0.915823124		-0.568011486	0.063871992	-1.339076159	0.999363967	-0.176346818	0.843557294	-3.850240457	0.99939458	-0.854421314	0.999727635	-1.338814054	6.45E-06
siva1	0.109774959	0.679564534	0.228957764		0.099222139	0.770167218	-0.03425526	0.916930981	-0.078409963	0.927635059	-0.825958515	0.999085493	-1.23283329		-0.035729748	0.999970795	2.992902999	0.999900246	0.154351084		0.023625326	0.950904183	0.63759934	0.999363967	0.409780732	0.387190327	-1.11674131	0.99939458	-0.395438227	0.999727635	-0.185169897	0.462312316
six1a	-2.590496906		-1.108938067		-1.037496258		0.127421793		-1.924602637						-1.549816968						-2.580838009	3.17E-26			-1.91794772		0.105715198	0.99939458			-2.469811481	4.38E-05
six1b	-0.603405348				-0.194833187		1.361535533		-0.663903607												0.89249962		-2.539306609	0.999363967	0.419865404						-1.642125605	0.188426312
six2a	-0.519067227				-0.915393289		-1.365820983														-1.994331155										0.487901771
six2b
six3a	1.058421827		1.559516028		1.500239708	0.000556025	1.281209143	2.54E-05	0.207878535		0.95660357	0.999085493	1.76925487		0.269070496		-0.285145374	0.999900246			0.639311107		-1.200065484	0.999363967	0.819529968	0.452072393					1.684816229	0.001737107
six3b	-1.023308266				-2.16829994	0.099864523	-1.590091167	0.180597544	-1.305987397								-2.396443899	0.999900246			-0.856032744		0.008456596	0.999674566	0.521538762	0.169466057	2.758754877	0.99939458			0.511283485	0.641613359
six4a	-1.064747738	0.000752913	1.161756599		0.083500963	0.935104058	-0.119968659	0.905931585	0.735621012	0.072817511			-0.304976805		1.995323148	0.999970795	-3.874326954	0.999900246	1.583069773		-0.097945789	0.748466259	-3.101379404	0.999363967	0.306405316	0.80036121	0.49028194	0.99939458	1.181335905	0.999727635	0.514951474	0.048135077
six4b	0.540568223		0.180670647		-0.62460561		0.185562441	0.889582311	0.265514303	0.577489482	-2.840511036	0.999085493	0.636935524								0.875686068	0.071886057			0.717216327	0.083181691			-1.712437426	0.999727635	0.756331178	0.122473874
six5	-0.033676786	0.908253166	0.001869307	0.999419013	0.059341319	0.839756425	0.049130531	0.850002945	-0.074522501	0.903487867	-0.926124878	0.999085493	-0.031896378	0.992521085	-0.822778834	0.999970795	0.194321813	0.999900246	0.44438945		0.077219569	0.779291156	0.930646886	0.999363967	0.026588009	0.953199787	-1.23095647	0.99939458	1.054313586	0.999727635	-0.17141631	0.540866043
six6a	-0.597170263	0.205817473	-2.053985304		-0.830857486	0.052422479	-0.772919515	0.01575298	0.692828681		-1.509087258	0.999085493	-1.373830174		0.7421111		0.246615848	0.999900246	-1.192853597		-1.168086632	0.025572649			-0.829040002	0.485750021	-0.47007503	0.99939458	-2.116379245	0.999727635	-0.253993472	0.59714653
six6b	-0.165558149				-0.419951322		0.123218695		-1.65702627										-1.24161442		0.19513354				0.857376945						0.483473833
six7	0.024045045	0.97869788	1.653033961		0.288603071	0.877978024	0.457278039	0.719300401	-0.373390785	0.923380819	1.969960854	0.999085493	-1.442230119		1.123890731		0.865603891	0.999900246	-0.633957898		-0.473063583	0.463514963	2.205698537	0.999363967	0.962309925	0.009824871			-0.088105616	0.999727635	0.790766511	0.414519415
six9	-0.355878754	0.589049995	0.248448665		0.529360523	0.485516964	0.087078788	0.90279453	-1.644849882		-1.509087258	0.999085493	1.410113748		-1.549816968				0.185853494		0.256314692	0.752222403	-2.525853958	0.999363967	-0.879109548	0.489093109	2.758754877	0.99939458	-0.364865595	0.999727635	-0.044278762	0.95658755
ska1	-0.419479944	0.046285887	-1.428357955		-0.468755104	0.08121983	-0.556843732	0.011022029	-0.428695447	0.526159943	0.434620136	0.999085493	-0.635145263		-0.714238023	0.999970795	-0.374633959	0.999900246	-2.178825224		-0.568630925	0.016072263	1.273173185	0.999363967	-0.437069372	0.402449379	-0.023257856	0.99939458	-0.336971349	0.999727635	-0.881430888	0.001615003
ska2	0.875886521	0.005480759	-0.177128088		0.695610377	0.051535209	0.700514357	0.021398956	1.610571932	0.139073297	2.757895796	0.999085493	0.147871429		0.05270263	0.999970795			0.076108372		1.28931384	3.76E-05	1.583359415	0.999363967	0.857994774	0.304623984			0.282427261	0.999727635	0.759821895	0.063751644
ska3	0.02310832	0.944931909	-0.081272933		0.169109742	0.516791632	0.031561033	0.909525266	0.046522519	0.935741767	-0.718118048	0.999085493	0.728944987	0.875879301	-0.902314843	0.999970795	0.539290967	0.999900246	1.579470746		0.118973416	0.61235306	1.833326539	0.999363967	-0.059679053	0.907260957	0.84114672	0.99939458	-0.025575593	0.999727635	-0.397035942	0.065293953
skap1	-0.446082616	0.496056731	0.218535629		-1.319889119	0.09989221	0.368859438	0.691425881	0.818273418		-0.585988401	0.999085493			1.00072679		-4.87432009	0.999900246	-0.590224206		-1.07547431	0.22210647	-3.101379404	0.999363967	-0.412812946				-1.054511741	0.999727635	-0.00571583	0.994796245
skap2	1.264823167	0.027476765	-2.779249888		0.476709852	0.44788434	0.457322688	0.38589824	0.122756573	0.952217989	-0.305459132	0.999085493	1.380037863		2.108085307		-2.537772399	0.999900246	0.272221483		1.000694201	0.080655775	0.562030738	0.999363967	-0.103128329	0.952087207			-0.027804272	0.999727635	0.000147749	0.999828965
skia	0.440283513	0.159412259	-0.103874296	0.978732073	0.575054675	0.071528333	0.659647926	0.042404506	0.292169312	0.543161675	2.443279734	0.999085493	0.153674098	0.976250671	-0.524258679	0.999970795	0.172944876	0.999900246	0.949863638	0.999237211	-0.08861306	0.805455663	-0.177355748	0.999363967	0.21641759	0.466497683	-0.917998136	0.99939458	-0.896951255	0.999727635	1.197045541	1.93E-11
skib	0.8452042	0.000709057	0.946872011	0.705261663	0.983552344	1.36E-07	1.112756126	9.44E-10	1.030786553	0.000611119	0.706282241	0.999085493	0.149020161	0.976250671	1.405474687	0.999970795	0.975703339	0.999900246	0.815864403		0.794337711	0.000120128	1.360618897	0.999363967	1.364284008	7.32E-05	1.417882034	0.99939458	0.505525333	0.999727635	2.019826216	4.70E-27
skila	0.592110154	0.000138836	0.901006996	0.813866192	0.806697565	7.40E-06	0.593014179	0.004214143	1.200809768	0.015054778	1.039276362	0.999085493	0.438946301	0.916984401	0.161056657	0.999970795	0.76873011	0.999900246	1.740518541	0.999237211	0.726164338	1.18E-06	0.769314813	0.999363967	0.704540964	0.044105479	0.215181132	0.99939458	0.3376695	0.999727635	1.23442834	1.98E-11
skilb	0.073142659	0.777219327	0.231562496	0.970961819	0.346938447	0.014597997	0.166786512	0.406751662	0.569607402	0.129171661	-0.69081069	0.999085493	-0.159548026	0.976689713	1.123000758	0.999970795	-0.603760439	0.999900246	1.365021027	0.999237211	0.249327331	0.147321771	0.725910379	0.999363967	0.34737653	0.105421023	-0.193837724	0.99939458	1.699562833	0.999727635	0.810682894	1.05E-05
skiv2l	-0.159742239	0.589447407	0.25168238		-0.334738875	0.129583277	-0.13478361	0.618902569	-0.196404735	0.819115214	0.454568627	0.999085493	-0.638524037		-1.374121278	0.999970795	0.956755521	0.999900246	-0.185860029		-0.30253746	0.196890922	0.534398684	0.999363967	-0.078859527	0.921990934	1.029818259	0.99939458	-1.754208497	0.999727635	0.011694937	0.971279092
skor1a	0.192349718		0.272321698		-1.396707257		-2.794317953		-0.101934386						0.269070496						0.641929548		0.066381182	0.999363967	0.112162657						-0.219919316
skor1b	-3.300211393		-1.357477947		1.39020786		-0.375729332		-0.147922164	0.92809084	-0.305459132	0.999085493									-0.828272109		-3.101379404	0.999363967	0.373941539		2.758754877	0.99939458			0.901880706
skp1	0.110593491	0.642770363	-0.391455298	0.944582581	0.110304347	0.636409211	0.072208652	0.819730091	0.003870571	0.992869681	0.930324108	0.999085493	0.1461988	0.978026976	0.145722991	0.999970795	-0.319821277	0.999900246	0.357965312	0.999237211	0.165860001	0.450171927	-0.281243555	0.999363967	0.175503862	0.561461648	-0.635080749	0.99939458	-1.263803946	0.999727635	-0.1838229	0.339298812
skp2	0.39815449	0.017677719	1.934514803	0.352843273	0.526600389	0.00032355	0.406749768	0.003838458	0.569828361	0.039006709	0.947848365	0.999085493	0.214136781	0.961227763	0.247758635	0.999970795	-0.484063213	0.999900246	-0.583320777	0.999237211	0.541935454	0.000497241	1.543429373	0.999363967	0.477752846	0.024538194	-1.03676955	0.99939458	0.852837508	0.999727635	0.628837655	0.004127414
sla1	-0.554647125				-0.531528666		-1.29282259												0.558044663		-3.435005442		0.066381182	0.999363967	-0.227633918		-1.042902193	0.99939458			-0.435724982	0.740241213
sla2	0.794378514	0.048459088	0.180670647		0.952893563	0.013768192	0.953079514	0.006141686	1.52502734	0.21669324			0.771666416		-0.22258516		1.848990475	0.999900246	0.833927994		0.832580608	0.025387155	-3.574542086	0.999363967	0.29302403	0.815856181	-0.681409459	0.99939458	1.317168108	0.999727635	0.014841906	0.971481852
slain1a	0.767529092	0.009028861	0.650843045		0.330657408	0.147053352	0.506505006	0.062662446	1.323108878		0.704983219	0.999085493	0.524420442		0.7421111		0.461460092	0.999900246	0.354727534		0.478614841	0.352770771	-1.001909344	0.999363967	0.637190275	0.349114032			-1.140996801	0.999727635	0.659525157	0.043381227
slain1b	0.097910672	0.875749567	-2.131890419		0.378828866	0.404995991	0.258854248	0.593854983	0.887528653	0.512880869	1.305608214	0.999085493	0.472461451		0.045163881		1.050702607	0.999900246			0.299639698	0.573194048	-0.955008589	0.999363967	0.387682363	0.749663512	0.530222227	0.99939458	-0.676841005	0.999727635	0.794782486	0.060330475
slain2	0.502711863	0.106321884	-0.0705957	0.987351679	0.745085714	0.004148025	0.673209833	0.010561427	0.094647528	0.937541805	1.456045463	0.999085493	-0.524712081	0.890789803	-0.064583187	0.999970795	-0.134899709	0.999900246	0.407191765		0.439675608	0.143386356	0.920538835	0.999363967	0.419285992	0.543137305	1.546275041	0.99939458	0.369238548	0.999727635	-0.031681378	0.94749888
slbp	-0.01587141	0.958444215	1.43077493	0.682118262	0.136596511	0.555996861	-0.047873619	0.878712799	0.139889612	0.723541221	0.14629309	0.999085493	-0.074085445	0.988486462	0.049318108	0.999970795	0.003919828	0.999956114	-0.583659665	0.999237211	0.117948796	0.607558174	1.010513441	0.999363967	0.053401444	0.887965491	-0.397971856	0.99939458	0.541405453	0.999727635	0.039308496	0.902273728
slbp2	0.455303441	0.697270954	0.180670647		0.654564339	0.525978838	0.46896405	0.600947129	1.07710775				-0.157771605		-1.208255102						1.081221576	0.174072073			1.763678505				-0.653858285	0.999727635	-0.696618278
slc10a1	0.36293443				0.125292732		-0.499577561		-0.823528269						0.269070496						-1.321958811				-1.292101104		2.985143725	0.99939458			-1.526902132
slc10a2	1.613312828	0.079531008	0.520900115		0.359106779	0.683693335	0.875876585	0.304491862	0.373290065		-0.305459132	0.999085493			0.062998525		-0.098043701	0.999900246	0.015548241		0.66892066	0.592673684	0.066381182	0.999363967	0.76602328		-1.042902193	0.99939458	-0.218348231	0.999727635	0.979587468	0.194829334
slc10a3	-0.196577033	0.860640479	1.164002084		0.366318382	0.724132634	-0.064394407	0.951292408	0.435263903						0.7421111				0.210945356		1.041687114	0.285985209			1.708086049						-1.311116853
slc10a4	0.659099024				-1.236226173		1.568194296		0.450622067												-1.307629325										0.440854746
slc10a7	-0.069694673	0.905006773	-0.186547823		-0.238106451	0.692028967	-0.174109767	0.741163868	-0.130504375	0.935793471	-1.509087258	0.999085493	1.926871681		3.026237954		-2.215884041	0.999900246	-0.716643749		-0.108053619	0.855879245	-3.486434245	0.999363967	-0.770400912	0.384281466	-2.627854635	0.99939458	0.649081596	0.999727635	-0.953531206	0.015323671
slc11a2	0.629057665	0.098565425	0.497560634		0.600674635	0.099156121	0.741268869	0.048915689	0.834770887	0.551829865	-3.752970108	0.999085493	1.410113748		-0.820709584		0.246615848	0.999900246	0.164164663		0.580342238	0.150248626	1.689406729	0.999363967	0.088072014	0.952761419	0.318520492	0.99939458	-0.676841005	0.999727635	0.45230463	0.529502151
slc12a1	0.143441701	0.92232591	0.272321698		-0.106056288	0.949278552	0.321997609	0.759559774	-2.628675024				1.382101142								0.319764584	0.811786142			-0.193644555				-0.653858285	0.999727635	0.185171405	0.631471912
slc12a10.1	-0.460167593	0.296986569	-0.936753414		-0.38491122	0.455564726	-0.833274411	0.020287524	-1.377333504		-0.305459132	0.999085493	0.615443731		-1.826537969						-0.241909028	0.636791637	0.16958697	0.999363967	0.292121796	0.849641522			-0.653858285	0.999727635	-0.686380942	0.063433683
slc12a10.2	-0.010308976	0.983711562	-0.05700508		-0.036489839	0.934378232	0.123166995	0.745380756	0.027971144	0.980068434	-0.272520342	0.999085493	-2.043704642				2.036657549	0.999900246	2.090972281		-0.087815659	0.855473074	1.097272848	0.999363967	-0.538703452	0.427073054	-0.681409459	0.99939458	-0.866872023	0.999727635	0.183393401	0.574096387
slc12a10.3	-0.131346092	0.682128774	-1.76953561		-0.171985742	0.526442012	-0.028974745	0.942478035	-0.158071004	0.831962269	0.86511132	0.999085493	-0.835500774		-1.130608919	0.999970795	3.58888791	0.999900246	0.319635361		-0.093508973	0.811786142	0.61734319	0.999363967	-0.208020886	0.763204964	-0.734619256	0.99939458	0.198732297	0.999727635	0.208253443	0.513330477
slc12a2	0.313940765	0.111651866	0.431699392	0.916500772	0.328584228	0.021843426	0.420754951	0.072623321	0.362151915	0.287681843	2.205525841	0.999085493	-0.413468286	0.878246799	0.662745917	0.999970795	3.494525292	0.999900246	0.736435067	0.999237211	0.445456697	0.027602894	0.951990331	0.999363967	0.483980763	0.281410129	0.712915989	0.99939458	0.644981284	0.999727635	0.765295898	1.03E-05
slc12a3	-1.941348869				2.192551084		-2.653642602		-0.101934386										0.185853494		0.139183671				0.382793079				-2.467483	0.999727635	0.102531453
slc12a4	-0.066145745	0.958253932	2.092098622		0.29176372	0.693255122	0.143636206	0.913120815	0.283124169		0.838928737	0.999085493	1.228420485		2.552131962		3.498570943	0.999900246	0.641383139		0.093884114	0.930695604	-0.462198073	0.999363967	0.029423894	0.963985644	-0.909391021	0.99939458	0.631989991	0.999727635	0.771880075	0.345746302
slc12a5a	1.046056566	0.183555572	0.442280887		0.820627361	0.100166924	0.599459349	0.302375202	0.984113981		1.6024344	0.999085493	0.636409603		0.062998525		-0.59192486	0.999900246	0.015548241		0.460273485	0.427228772	0.743455454	0.999363967	0.687786574	0.569997749	5.040114373	0.99939458	0.449757825	0.999727635	0.654057586	0.204051479
slc12a5b	0.665062026	0.629262438			0.338845095	0.794355113	0.056919363	0.963334757	1.716703782				-0.801307666								0.870103123				-0.398985429				-0.653858285	0.999727635	0.655472137	0.129269815
slc12a7a	0.213235148	0.280434131	-0.290677648		-0.0362737	0.893837433	0.155528381	0.416394009	-0.048568268	0.936607162	-0.253656251	0.999085493	0.246347914	0.961227763	-0.164088231	0.999970795	0.315015105	0.999900246	0.033622482	0.999237211	0.259759612	0.216395453	0.812846091	0.999363967	-0.336225699	0.455853982	0.118050186	0.99939458	-0.490080068	0.999727635	0.501436993	0.007447886
slc12a7b	0.584268128	0.196962995	0.735056669		0.191907812	0.742307281	0.907843474	0.005903213	0.648294864	0.64195753	-0.305459132	0.999085493	1.224346068		-0.543549394				-1.476872916		0.476436829	0.109386025	-0.195625427	0.999363967	0.604897493	0.543809445	-2.042895512	0.99939458	-0.157055996	0.999727635	0.641998041	0.066378796
slc12a8	0.48795164	0.353900125	-0.224397993		-0.222931276	0.683000344	0.327000946	0.462432994	-0.088432424		0.068570441	0.999085493	2.921726328		-0.860925934		1.050702607	0.999900246	1.405400802		0.190555275	0.771383944	0.066381182	0.999363967	-0.061795225	0.972710056	-2.627854635	0.99939458	-3.332516151	0.999727635	0.061278887	0.916105576
slc12a9	0.649626267	0.194596917	1.419603144		0.485272424	0.496136756	0.342223223	0.538186407	0.256516965	0.885665856	-0.305459132	0.999085493	0.514982534		0.424998218	0.999970795	-0.098043701	0.999900246	-0.685918113		0.885658186	0.083409323	-2.539306609	0.999363967	1.006253885	0.313082918	-1.042902193	0.99939458	0.209941151	0.999727635	0.04606632	0.954926382
slc13a1	0.905048087				-0.196241017		-0.925092595						-0.157771605								0.746258249										0.652902256
slc13a2	-1.234835246				0.046271699		-0.8976709		-0.101934386				-0.157771605								-1.277071149				-0.003401515						-0.744811488
slc13a3	-1.253585249		0.180670647		-0.252870407		0.013290212												-1.241614424		0.928903443				-1.330521564						-1.163451239
slc13a4	-0.465557486	0.438382096	0.380441352		-0.37218007	0.494139989	-0.28643775	0.589802536	-0.188295092	0.838169115			-1.018023723	0.915357667	2.274345041		-0.098043701	0.999900246	3.063449945		-0.71847128	0.047771269	-1.392128654	0.999363967	-1.007096975	0.181597306	1.137036793	0.99939458	-0.958333035	0.999727635	-0.770082728	0.018836433
slc13a5a	0.227921829				0.60266104		0.130392269	0.934406357													0.93798505				0.821533861						1.303887803
slc13a5b	-1.280496682				1.560937169		-1.843172595														0.242742636										-1.912431565
slc14a2	-1.407121108		1.388253802	0.61992783	-1.387046584		-0.621909028	0.675368639					-0.157771624						-0.095006067		-0.347588926				-1.292114293						1.003338938	0.046830064
slc15a1a	-1.388454749				-0.427504741		-0.354895835		1.181461076						-2.320059333						1.528565139		-2.539306609	0.999363967	1.145555295				-0.832279007	0.999727635	1.090163394	0.327261542
slc15a1b	-0.98196489		0.180670647		0.677395484		-0.471467082		-0.069410259												1.193104859				1.94449227				-0.832279007	0.999727635	-0.38606063	0.754064563
slc15a2	0.991347502	0.028294341	-0.33275355		-0.273455405	0.619592867	0.200298675	0.762136008	1.622080553		-2.29353421	0.999085493			-0.996594513						0.382101468	0.501761123	-0.172531725	0.999363967	-0.739847528	0.473959894	2.758754877	0.99939458	-2.58867622	0.999727635	-0.812574812	0.105845519
slc15a4	1.165790923	0.003773667	0.443287326		0.699818721	0.10271317	0.713608948	0.078890624	1.218721742	0.295654823	-2.840511036	0.999085493	0.945167416		-0.026187882		0.246615848	0.999900246	-1.387846573		0.84241498	0.023730772	2.205698537	0.999363967	-0.447874363	0.684657179	4.145144922	0.99939458	0.501562738	0.999727635	-0.900191543	0.022413921
slc16a10	0.299980545	0.192807954	-0.296193811	0.957307348	-0.23327534	0.451485949	0.074672122	0.82735185	0.171503067	0.861239238	2.30212646	0.999085493	0.876646377	0.846612222	0.289646231	0.999970795	-0.47064537	0.999900246	-0.541443075		0.231587194	0.406356397	0.846603544	0.999363967	0.046717646	0.948942452	0.108795534	0.99939458	0.532782255	0.999727635	-0.114110248	0.68753798
slc16a12a	-0.528471958				0.332268366		0.503306816		-0.826975714												-0.804954337				0.112162657						2.262472381	0.00112968
slc16a12b	-0.529196808	0.673529975	-1.247184192		0.766438249	0.524562823	0.712192758	0.592622828	1.11861987						0.7421111				0.558044663		-0.388162345	0.712738718			0.39136001				0.209941151	0.999727635	0.34183512	0.668272108
slc16a13	1.382258944	0.131285608	-0.115514256		1.685203637	0.105385111	0.61456412	0.478478887	1.108438488						0.739686332						0.30274368	0.793737536	-0.195625427	0.999363967	2.975825041						0.315970529	0.76895973
slc16a1a	0.873295735		0.272321698		0.528040757	0.682657378	0.566100428	0.665409542	-0.561669124				0.636409603		0.062998525		1.050702607	0.999900246	0.877154798		0.365023979	0.787588938	-0.195625427	0.999363967	-0.166842752						0.639199112	0.594561775
slc16a1b	0.076555594	0.805832407	0.525361445	0.889508652	0.223517397	0.353447075	0.127370519	0.643221904	0.027181771	0.953809789	0.325878938	0.999085493	0.32545585	0.824733244	0.842435322	0.999970795	-0.289375987	0.999900246	-0.113777272	0.999237211	0.131591389	0.591698229	0.054578494	0.999363967	0.086584106	0.769652483	-0.478845754	0.99939458	0.35697572	0.999727635	1.107490564	1.95E-16
slc16a2	0.321657487	0.790682081	0.484528108		2.439395811	0.000599017	1.548365004	0.102924281	-0.259424867				1.905685814				-0.098043701	0.999900246	-0.685918113		-0.455867398		-2.539306609	0.999363967	0.596619453				-0.027804272	0.999727635	1.053870768	0.124108732
slc16a3	0.532233945	0.489925322	-0.321547091		0.519751815	0.52000361	0.366347452	0.480995492	0.4663511	0.575693376	-1.392838062	0.999085493	-0.170264175		-0.651821216	0.999970795	-1.396356795	0.999900246	-1.579809104		0.723408088	0.330923099	-0.433381784	0.999363967	0.257468062	0.745444688	0.318520492	0.99939458	-0.61781097	0.999727635	-0.344045176	0.434675326
slc16a4	0.514790024	0.53776685	-0.082466623		-0.454643198	0.634946282	0.479887706	0.392886731	1.133506539		0.068570441	0.999085493	-0.606690271		0.104039827				0.185853494		0.173286077	0.849713429	-3.101379404	0.999363967	1.270379064		2.758754877	0.99939458	-0.653858285	0.999727635	0.721944698	0.072048573
slc16a5a	0.182724536	0.826742846	0.180670647		-0.0278508	0.971663237	0.128217417	0.874522131	-0.661757779						-1.16889243				-2.508970022		-0.374716812	0.569734066	-1.001909344	0.999363967	-0.277857649				-1.712437426	0.999727635	0.092565786	0.901204213
slc16a5b	-0.441263599				-0.196241017		0.467653083		-0.101934386												-0.547646892										-2.200318518
slc16a6a	0.614992276	0.001688417	0.298603212		0.69467889	0.000121367	0.524736326	0.001519319	0.83387954	0.086049414	0.671579151	0.999085493	0.070999593		1.440284492	0.999970795	-0.490769517	0.999900246	1.092956792		0.529930869	0.003333904	0.672902689	0.999363967	0.903426289	0.000882022	0.690255988	0.99939458	0.784677297	0.999727635	1.104435783	1.07E-07
slc16a6b	-1.303518807	4.02E-07	-1.882634382	0.192747763	-1.359067684	5.77E-06	-1.550835407	1.72E-13	-0.855726552	0.395708352	-2.089046662	0.999085493	-1.062994329		-0.17029325	0.999970795	1.510285785	0.999900246	-1.64254381		-1.263604723	6.08E-05	-0.524317813	0.999363967	-1.425319862	0.001479455	-1.055123887	0.99939458	-2.114234841	0.999727635	-1.227430366	1.77E-07
slc16a7	-0.572016974		0.484528108		-0.873455867		-0.654020809	0.581359311													0.603695436				-2.574489946		-1.042902193	0.99939458	-0.832279007	0.999727635	-1.222267958	0.10668554
slc16a8	0.095640948	0.752095575	-0.663746641		0.169880311	0.546183614	0.099097748	0.748435239	0.734906122	0.147948677	0.418876181	0.999085493	-0.084781712		1.064786541		-0.516846143	0.999900246	0.844605254		0.321313939	0.237230628	0.89544908	0.999363967	0.466028089	0.321868676	-0.094524166	0.99939458	-0.929815555	0.999727635	-0.029032992	0.937371732
slc16a9a	-0.735404996	0.020013194	-0.428845276		-1.169467412	0.000173406	-0.693439283	0.015287798	-0.942848896	0.168988999	-3.457007269	0.999085493	-0.418615903		0.107519916		0.246615848	0.999900246	-2.347674997		-0.556827675	0.215313667	-1.479593173	0.999363967	-0.76022232	0.144456367	-1.042902193	0.99939458	-1.671218023	0.999727635	-0.612494219	0.02330443
slc16a9b	-0.827491527	8.10E-06	0.373258646	0.958953083	-0.729377844	0.000303754	-0.667241948	0.002577679	-0.326288967	0.592753382	-0.409095743	0.999085493	-1.351868703		-0.327826151	0.999970795	-0.059095711	0.999900246	0.984884333		-0.455233633	0.055965125	-0.042693785	0.999363967	-0.49674667	0.157876376	2.305398836	0.99939458	-0.567628372	0.999727635	-0.658879705	0.00573178
slc17a5	0.623091096	0.120266072	1.175998933		1.06801867	0.017697894	0.885640837	0.017784892	0.400382053	0.775412924			1.76925487		0.719261906		-0.098043701	0.999900246	0.185853494		1.1361564	0.014036425	-1.767920236	0.999363967	0.737940428	0.481938032	2.758754877	0.99939458	0.102200446	0.999727635	1.519877705	0.00264615
slc17a6a	1.035568462				-0.698967215		0.222509612		-1.546907167												0.607622748										0.402502299	0.655025901
slc17a6b	-0.867423039				-0.616385142		-0.1692006		-1.546907045												1.052516648				-2.010453077						0.234963664
slc17a7a	1.016437414	0.111099096	-0.936753414		0.198801779	0.810072709	0.908934705	0.093291877	-0.802702156				1.671993459		0.062998525				-1.192853597		-0.1707056	0.853321787	-2.149956514	0.999363967	1.134206981				-1.106383112	0.999727635	0.984397684	0.003196185
slc17a7b	0.569482458	0.614028806	0.272321698		0.715466548	0.523090698	-0.111093758	0.924059748	-0.714163826						-0.222589312						-0.270228898	0.821589969			0.024898473		2.758754877	0.99939458	-2.467483	0.999727635	-0.542353924	0.682816418
slc17a8	-0.316653382		0.045753904		-0.2966683		0.605942419		0.450622067												-0.595436463				1.99178247		2.758754877	0.99939458			0.426537433	0.72468971
slc17a9a	0.437771853	0.505062851	-0.227734963	0.94189828	0.421982365	0.531724287	-0.124355058	0.855604461	0.094281043		1.922144952	0.999085493	-0.198424435		-3.484075101				-0.157112358		0.106685973	0.895831265	0.101764946	0.999363967	-0.265062584	0.886734461	2.758754877	0.99939458	-2.976658856	0.999727635	0.498729192	0.189298229
slc17a9b	-0.023493144	0.956582801	-0.252435206	0.948714385	-0.010108847	0.974115999	-0.092214522	0.757465325	0.298384243	0.57317653	0.924185753	0.999085493	0.498827536		-0.046984801	0.999970795	0.889388741	0.999900246	0.616417096		0.260505556	0.34413006	0.249290357	0.999363967	0.21733027	0.58230362	1.601416292	0.99939458	1.85784144	0.999727635	0.42386223	0.088820228
slc18a2	0.906366478	0.391442758			-0.456771302	0.64843474	-0.124612634	0.901855939	-0.248831389				-0.157771605		0.16552677				-0.76416345		0.265902308	0.775213888			-0.917324801				-2.467483	0.999727635	0.333559291	0.703831741
slc18a3a	0.033176093						0.507369271		-1.546907045																						1.376156529
slc18b1	-0.361945149	0.720128925	-0.961697291		-0.055883571	0.951873989	0.253902183	0.82748804	0.249094715				1.224346068		1.090180768		0.246615848	0.999900246			-0.222773013	0.831619434	-3.778359177	0.999363967	-1.163257964		0.318520492	0.99939458			-0.069462568	0.933238129
slc19a1	-0.002777366	0.996403601	0.134771812		0.221351869	0.52282718	-0.2883682	0.406635264	0.107332016	0.950466406	0.95660357	0.999085493	3.515674174		0.269775614		0.648829699	0.999900246	0.544800829		-0.13751626	0.763716044	1.097272848	0.999363967	0.289670964	0.764181924	0.323086301	0.99939458	-0.503239722	0.999727635	0.429025275	0.201247367
slc19a2	0.310724215	0.118826597	1.527031162		0.291720377	0.154358458	0.357983461	0.058719558	0.57493592	0.304208798	2.083640765	0.999085493	0.82613802		0.732624934	0.999970795	4.505624484	0.999900246	-0.069568305		0.166856163	0.49708913	0.161969729	0.999363967	0.563764477	0.134638514	-0.125245762	0.99939458	-0.02502148	0.999727635	0.668610059	0.003537979
slc19a3a	1.388241789				0.547558679		0.532339431	0.642478544	0.739962538		0.068570441	0.999085493	1.380037863		0.269070496		0.246615848	0.999900246			0.176631476				2.764983105						0.069704414	0.954899042
slc19a3b	0.459175562				-0.920579432		-0.419481434		1.364831143												-1.959351455				-1.293646142						0.241419069
slc1a1	-0.774480769	0.201987509	0.272321698		-0.895083882	0.147514109	-0.762138295	0.141163842	-1.065239892		0.068570441	0.999085493	0.626861838		0.269070496						-0.619572941	0.33276798	-2.539306609	0.999363967	-0.120244417		-2.042895512	0.99939458	-1.541855385	0.999727635	-1.215656981	0.014185427
slc1a2a	-0.541530186		-0.937242837						-1.546907045												-1.177487038		-2.539306609	0.999363967	1.558187801						-1.195743983
slc1a2b	0.018303501	0.981916314	1.131354883		0.834229621	0.108362836	-0.11446553	0.851420873	0.422986036				-0.157771605		1.024409038		0.246615848	0.999900246	2.046697501		0.009755706	0.990955753	-0.195625427	0.999363967	-0.036578067		-1.266349863	0.99939458	-1.627866228	0.999727635	0.246188796	0.830812397
slc1a3a	0.132045853	0.894681177	-1.490300605		0.322987838	0.729256637	-0.075942562	0.935312266	2.293272499		0.41843885	0.999085493			2.214245007				1.235261844		0.139351585	0.873327504			-0.137012033		-1.042902193	0.99939458			-0.353367199	0.533305252
slc1a3b	0.20657512	0.82635602	0.484528108		-0.26046441	0.777497325	-0.53305739	0.399010754	-0.682783594	0.574491397	0.068570441	0.999085493	-0.978498821		0.269070499						-0.15965023	0.837299903			0.217109325	0.900323422			0.102200446	0.999727635	0.920977674	0.136778562
slc1a4	0.257028823	0.683625736	-0.636471995		-0.178081327	0.78772442	0.229286641	0.686609072	0.086208012	0.946956346	-0.305459132	0.999085493	-0.49291277		-2.234990624		-3.874326954	0.999900246	0.877154841		0.351447562	0.550230275	-2.539306609	0.999363967	0.542730387	0.644232075	4.120370103	0.99939458	-2.467483	0.999727635	-0.119561252	0.883709116
slc1a5	0.476627802	0.000461408	1.202390779	0.590078125	0.582723631	0.000114935	0.347739556	0.033235618	0.804547088	0.071930168	0.164836167	0.999085493	0.446545439	0.890789803	0.125426989	0.999970795	0.157355011	0.999900246	0.14986564	0.999237211	0.488929281	0.003214858	0.457700974	0.999363967	0.635524435	0.007129871	0.704082448	0.99939458	1.570471929	0.999727635	1.441959711	2.49E-14
slc1a6	-2.612890162	0.010971917			-3.660738609	0.000155266	-2.601170148	0.000296367	-0.823467009										-0.76416345		-1.254292337	0.253422166	1.309375511	0.999363967	-1.443267174		-1.042902193	0.99939458			-2.52593432	0.000857242
slc1a7a	-1.517923014	0.074599079	-0.961697291		-1.192530084	0.215005929	-0.264660759	0.815391663	0.071698738				-0.157771605				0.246615848	0.999900246	-1.24161442		-0.870100295	0.39450348			-2.758731414		-1.042902193	0.99939458			-0.537286973	0.484896289
slc1a7b	-0.051922527	0.935001742	-0.990500995		-0.328029745	0.555669946	-0.273158721	0.581526705	-0.16574353		-0.757992145	0.999085493	-0.157771605		0.526325776		-0.098043701	0.999900246	-0.685918113		0.307146919	0.388303315	0.562030738	0.999363967	-0.431981008	0.695770528	-2.627854635	0.99939458	0.221298253	0.999727635	0.479387745	0.135279002
slc1a8a	1.497408691				1.488610816		1.74185973		-0.105716561												0.371423162										-0.740493649
slc1a8b	-0.442415526	0.664855423			0.072987609	0.960174851	0.171708161	0.896009099	-0.67875131						0.269070496				0.877154798		0.118667905	0.924692719			0.755418442				-0.832279007	0.999727635	0.47232057	0.616863976
slc1a9	-0.033448783		0.764283836		1.686692531		-0.428223286		-1.811131177												-1.29395539				0.857376945						0.831659182
slc20a1a	-0.227187542		0.272321698		-0.341814804		0.478883814		-3.077840158				1.410113748		0.062998525						0.216933429				-1.382817836						-0.807097201
slc20a1b	-0.24639425	0.299606797	0.153960321	0.977629215	-0.233517817	0.290410831	-0.376268779	0.087297368	-0.054566952	0.92059677	-0.147108994	0.999085493	-0.642415899	0.870700729	0.206046392	0.999970795	-0.79779837	0.999900246	-0.818930882	0.999237211	-0.166562041	0.584837633	0.116920588	0.999363967	-0.16874727	0.636509228	-0.553922622	0.99939458	0.18707185	0.999727635	-0.189981098	0.547072312
slc20a2	0.09246491	0.64697675	0.427928939	0.921881028	0.088465261	0.652453211	0.086450043	0.67224136	0.107642804	0.751620874	0.459537163	0.999085493	-0.546960201	0.878246799	0.21431395	0.999970795	1.146068143	0.999900246	0.747876713	0.999237211	-0.032237901	0.880560942	0.291720548	0.999363967	0.116757741	0.613851397	0.753255186	0.99939458	-0.41409522	0.999727635	0.231311172	0.175362851
slc22a13a	-2.193541875	0.007031156	-3.445345805		-2.279916265	0.001906543	-2.20893518	0.002668882	-2.235004297				0.514855514		-1.549816968				-0.76416345		-1.780334998	0.040019134	-3.101379404	0.999363967	-0.772947294						-1.694588095	0.03036047
slc22a13b	-0.519067227				0.17339946		1.860463605		-1.546907045												0.871517105				-1.330521564						-4.351313449
slc22a15	-1.266421362	5.83E-05	-2.318340844		-0.865246088	0.003076888	-1.064529707	0.000115978	-0.894657492	0.213598661	-0.98687567	0.999085493	-1.418927512		0.053103415		1.780466457	0.999900246	-0.715341857		-1.093699581	0.000628601	-2.008922971	0.999363967	-0.934160953	0.125251674	-0.313428403	0.99939458	-3.46238639	0.999727635	-1.413340646	2.75E-05
slc22a16	-1.113055993		0.180670647		-0.745706294		-0.22379367		1.597705933				0.514982534								1.574776693				-2.119522474						0.833936699	0.043861111
slc22a17	-0.43938672	0.277430399	0.686302964	0.830885358	-0.448463654	0.351865261	-0.266348065	0.555404399	-0.709880613	0.618933725	1.29264958	0.999085493	-1.89680701		-0.493519031	0.999970795			0.542064104		-0.187369611	0.712626098	1.689406729	0.999363967	-0.105283221	0.941708906	1.137036793	0.99939458	0.562114121	0.999727635	0.251674436	0.468242707
slc22a18	-0.622195506	0.478957082			-2.356434911		-0.772203267		-0.823568245				-1.339399318						0.558044663		-0.238969281	0.793264352	-0.195625427	0.999363967	1.442550295		-1.042902193	0.99939458	0.234432691	0.999727635	0.517428652	0.69876594
slc22a2	-0.424552893	0.600713818	-1.800374537		-0.677900461	0.426839223	0.684889817	0.448583386	-0.043234247		-0.305459132	0.999085493	0.682328632		-1.825145831				-0.801714714		-0.104702714	0.920395157	-0.434030902	0.999363967	-1.179664665				-2.505929436	0.999727635	-0.21101435	0.608001293
slc22a21	-0.478618455				0.522722528		1.838892433		0.450622067								0.246615848	0.999900246			2.504489409				0.128374451						-0.23577184
slc22a23	0.695392966	0.147690896	-1.674011303	0.331293703	0.320837553	0.530027183	-0.008295037	0.988983959	-0.324530633	0.842160748	-2.385441439	0.999085493	0.421676316		2.190820853	0.999970795	0.246615848	0.999900246	1.582712298		-0.088583028	0.900201915	-3.101379404	0.999363967	-0.887481914	0.395554827	2.758754877	0.99939458	-0.653858285	0.999727635	-1.269994767	4.47E-06
slc22a31	-0.698035618	0.002527915	-0.768549915		-0.704616915	0.004259258	-0.586776037	0.010604781	-0.148599073	0.802257906	0.496210802	0.999085493	-1.490405845		0.461288419	0.999970795	-2.789960799	0.999900246	-0.421772197		-0.531248796	0.036109741	0.413532114	0.999363967	-0.441899345	0.200626907	-1.087820247	0.99939458	-0.889414838	0.999727635	-0.961355587	4.69E-05
slc22a4	-1.168849342				-0.786756716		1.161270059														-1.307629325										-0.498498007
slc22a5	-0.16656016	0.815429176	2.23721597		0.211477278	0.739144174	0.430755548	0.413476227	-1.009859542				-0.589077009		-0.897062486		-0.098043701	0.999900246	0.544800829		-0.876149506	0.171974389			-1.246598178				-0.027804272	0.999727635	-0.415027089	0.262658434
slc22a6l	0.6839406		-1.668974891		-0.413914261	0.733565331	-0.072482475	0.953815065	-0.807033043		-0.305459132	0.999085493	-0.185808703								-0.315236654	0.783573076			0.324886912						-0.182997047	0.849957914
slc22a7a					-0.196241017												-3.874326954	0.999900246
slc22a7b.1							0.534516337														0.135054896
slc22a7b.2	-0.519067227				1.21013492		-0.245143945		-0.101934386												-0.586285914										1.380098806
slc22a7b.3	-1.961751448				-0.920579432		-0.82972125						-0.157771624								-1.333474714								-0.832279007	0.999727635	0.746336627
slc23a1	0.105677516	0.821296368	-1.963149867		-0.247081892	0.533479163	0.155631792	0.683287524	0.005489825	0.997451184	-0.333604965	0.999085493	0.846238465		1.01096365		1.510285785	0.999900246	1.851720033		-0.06798643	0.886846323	1.211166411	0.999363967	-0.604366102	0.434614741	0.431786314	0.99939458	-0.667013289	0.999727635	-0.014296727	0.974576915
slc23a2	0.131292935	0.574489345	-0.337646687	0.968069134	-0.145802955	0.514866531	0.040655386	0.90067197	-0.072201267	0.871437195	0.943551839	0.999085493	-0.084786806	0.986384758	0.010505853	0.999970795	-0.803726187	0.999900246	-0.080656589	0.999237211	0.08389291	0.779882063	1.384850584	0.999363967	0.078042261	0.841398746	-1.315863927	0.99939458	-1.15097788	0.999727635	-0.441016502	0.040305319
slc23a3	-0.53507452				0.326927322		0.518009728	0.714338652	0.377795307				2.875451372								2.509765				0.031234713				-0.653858285	0.999727635	0.60321756	0.254984941
slc24a1	0.027482495	0.979300556	0.272321698		0.157072911	0.872797521	-0.191256039	0.775801158	2.484393748				1.057742266						-1.241614424		-0.363660178	0.645017095			-1.101433125		2.985143725	0.99939458	-0.832279007	0.999727635	0.044480099	0.955973535
slc24a2	0.19181968	0.778085211	0.520900115		-0.964969078	0.053952993	-0.557333939	0.197439438	1.690870798	0.095388256	-2.840511036	0.999085493	-1.177019808		0.084396473		-0.098043701	0.999900246	0.060991507		-0.136274278	0.83415858	2.222957374	0.999363967	-0.954795329	0.414150185			-0.971641018	0.999727635	-0.239698658	0.672648214
slc24a3	0.512256531	0.523562703	0.16968299	0.970961819	-0.018754818	0.985170384	-0.207782001	0.771785689	0.093294838				-3.449950236		0.740596241						-0.604987962	0.438776581	0.38068631	0.999363967	0.164276674		0.530222227	0.99939458	-1.712437426	0.999727635	0.26029056	0.587715545
slc24a4a	0.194118317	0.730456147	0.520900115		0.495781372	0.281085493	0.070226044	0.910182379	0.027487602		0.068570441	0.999085493	-0.157771605		-0.803377638		-2.537772399	0.999900246	0.544800829		0.141989115	0.816854137			0.257351673	0.87125863	-1.042902193	0.99939458	-0.348039716	0.999727635	0.110405932	0.869794975
slc24a4b	-0.062558939	0.935563683	0.520900115		-0.286249659	0.694723025	-0.110281048	0.885293117	-0.162370507				0.626861838		-0.223563579				-1.241614424		-0.686369202	0.296257279	-1.392128654	0.999363967	-1.023036918						-0.066879458	0.930780714
slc24a5	0.325129054		-0.709780398		2.082248509		0.67388658	0.574595859	-0.184711172				-0.157771624								2.243988024		-2.539306609	0.999363967	1.346493687						1.015108128	0.160241978
slc25a10	0.409640689	0.155976138	0.630595879		0.331548894	0.274590826	0.547622083	0.025444525	0.870322774	0.218432795	-0.496480572	0.999085493	0.920995235		0.078444365	0.999970795	0.468896183	0.999900246	1.581288157		0.417698186	0.136865858	0.823188737	0.999363967	0.292295889	0.679245263	-0.153180835	0.99939458	0.367457758	0.999727635	0.288942972	0.345324896
slc25a11	0.109741172	0.822076323	0.41241823		-0.007926549	0.986686575	-0.141803857	0.742815294	0.28147317	0.759804965	1.640966599	0.999085493	-0.756888428		0.65926981	0.999970795	-0.098043701	0.999900246	0.299420552		0.412399047	0.275793544	-0.300366773	0.999363967	-0.082582823	0.907085445	-0.899297654	0.99939458	-1.109593114	0.999727635	-0.858585323	0.006659758
slc25a12	0.669239753	0.001072867	0.935666119		0.657804211	0.000833246	0.550199359	0.004899498	0.860863285	0.098279421	2.18340241	0.999085493	0.012930351		0.843057164	0.999970795	-1.941966281	0.999900246	2.044789292		0.684576471	0.00028194	2.554308789	0.999363967	0.656907964	0.07447006	-0.874327262	0.99939458	1.316268895	0.999727635	0.616252517	0.009642893
slc25a13	0.570850268	0.282965831	0.800026791		0.808122056	0.075471147	0.484862573	0.365367612	0.699068179		-0.757992145	0.999085493	-1.289530629		0.518136939				0.185853494		0.732905763	0.106906661	-1.200065484	0.999363967	0.689520478	0.490575211	-1.042902193	0.99939458	-1.712437426	0.999727635	0.853120948	0.024551662
slc25a14	0.497982836	0.050272511	1.187272554		0.12005606	0.688594016	0.299765047	0.301167479	0.541164221	0.368598327	-0.526052718	0.999085493	1.445926179		0.663686503	0.999970795	0.173603871	0.999900246	0.023058476		0.367754067	0.208423482	0.526529652	0.999363967	0.349060249	0.359069548	-1.060016727	0.99939458	0.639457718	0.999727635	1.147650793	2.46E-07
slc25a15a	0.061441739				-0.058779521	0.966674349	-0.152101407	0.874522131	-0.796393716				-0.157771605								-0.079217142	0.950990247			0.328596248				-2.467483	0.999727635	0.115655269	0.900380335
slc25a15b	1.468877952				0.313552008		0.313790679		-0.826975714				2.801368983								-0.017561374				-0.517820599				-1.541855385	0.999727635	-1.021192751	0.003151292
slc25a16	0.281665666	0.157859294	-0.2394893		0.181751296	0.392831061	0.127674555	0.637216207	0.085073296	0.913300287	0.023291787	0.999085493	-0.988055632		0.309726452	0.999970795	0.6660865	0.999900246	-0.054128938		0.327546832	0.082396499	1.15547681	0.999363967	0.524070453	0.173263537	-1.010591654	0.99939458	0.491467476	0.999727635	0.332969374	0.106253419
slc25a17	0.132081341	0.840656541	-0.981906157		-0.535938516	0.164655359	-0.374126906	0.337554793	1.411058447	0.25223217	-2.143909995	0.999085493	-0.763829713		-0.496332198		-0.098043701	0.999900246			-0.28831321	0.583688717	1.411243039	0.999363967	-0.803029721	0.412936219			-0.139683056	0.999727635	-0.930357829	0.019563213
slc25a18	0.317932931	0.274595301	-0.060703327		0.238785604	0.505675902	0.223694283	0.465935768	-0.010340435	0.987118758	0.702796648	0.999085493	0.964577291		2.658409221	0.999970795	1.510285785	0.999900246	0.444385088		0.692901119	7.26E-05	0.343538631	0.999363967	0.632316755	0.131603727	-0.55395372	0.99939458	0.5913621	0.999727635	1.023979769	2.45E-05
slc25a19	0.642545036	0.170877452	-0.305743521		0.374125417	0.381484884	0.483426052	0.186965405	1.127158524		-1.972261482	0.999085493	-0.119906936		0.264242615		-0.098043701	0.999900246	0.210531544		0.456078507	0.387607839	0.066381182	0.999363967	0.182823176	0.916732548	2.758754877	0.99939458	-1.106383112	0.999727635	0.918009149	0.020003939
slc25a1a	0.541034317	0.091923879	1.615207332		0.380245333	0.197603485	0.590066433	0.071466358	0.322437523	0.732510049	0.274166241	0.999085493	0.291684922		0.746323703	0.999970795	2.536351353	0.999900246	0.331660469		0.730466874	0.011211893	-0.08458627	0.999363967	0.239036894	0.786281621	0.846830531	0.99939458	1.464952268	0.999727635	0.198991076	0.648021532
slc25a1b	-1.363433545	0.010095664	0.271818513	0.934577753	-1.442782914	0.002212404	-1.293159841	0.005018509	-1.314608234				-0.879455681	0.961227763	-1.549816968		1.418746527	0.999900246	0.722445514		-1.587777852	0.000289669	-2.157698686	0.999363967	-1.432306547	0.124546642			-0.653858285	0.999727635	-0.542383736	0.160866867
slc25a20	0.785833896	0.055929616	-0.600231421		0.568269997	0.194897466	0.746077852	0.056030992	0.551352761	0.716576701	-1.200989535	0.999085493	0.739611296		-0.759022895		-2.215884041	0.999900246	0.185853494		0.865651345	0.03788482	-0.946347423	0.999363967	0.849745843	0.331813274	2.758754877	0.99939458	0.102200446	0.999727635	0.552087404	0.175921776
slc25a21	-0.142378357	0.701622414	-0.185154535	0.977629215	-0.252425779	0.456574647	-0.119689866	0.767880508	-0.70333834	0.094428215	1.208255966	0.999085493	0.273462126	0.976084059	-0.024070728	0.999970795	0.597099419	0.999900246	0.37561925	0.999237211	-0.220878243	0.413493517	0.61605223	0.999363967	-0.500489449	0.158729871	0.061267269	0.99939458	-1.300984176	0.999727635	0.132211908	0.689611136
slc25a22a	-0.855790732	0.030347424	-2.12889975		-0.467414196	0.349017231	-0.784909203	0.035744426	-1.010430814	0.428845044			-0.510696898		-1.54981787				-1.606800865		-0.816704163	0.024639305			-1.324467161	0.127488317	4.557734804	0.99939458	-1.756729009	0.999727635	-0.598184231	0.132490321
slc25a22b	-0.340316527				-0.648974082		0.278279148		-0.101934386						0.269070499				0.558044663		-0.768453691				-0.755584886						0.818700963
slc25a23a	-1.611561636	6.07E-08	-0.834393419	0.804738235	-1.442782707	5.77E-06	-1.62194987	6.58E-11	-1.884112702	0.11819855	1.640966599	0.999085493	-3.068028611		-0.602923881		-5.874312862	0.999900246	-0.88836689		-0.955561574	0.002276078	-0.288990142	0.999363967	-1.121955772	0.105421023	0.413125524	0.99939458	-1.55272889	0.999727635	-1.210069508	9.22E-06
slc25a23b	-1.408693685	0.020518843	-0.601697687		-1.96916677	0.010598054	-2.332173747	0.000174792	0.569095282	0.658102743					-1.549816968		-4.87432009	0.999900246			-0.552049923	0.577982058	0.066381182	0.999363967	0.785611496	0.612040977					-2.380635754	0.000591495
slc25a24	0.865592969	0.005414117	0.007956492		1.008673597	0.000980042	0.628269377	0.037921378	0.604027176	0.448684929	0.908754125	0.999085493	-0.327102556		-0.213969387	0.999970795	1.050702607	0.999900246	1.456152228		1.011842732	0.00705443	-0.076976472	0.999363967	0.40390852	0.483866633	2.758754877	0.99939458	1.209992254	0.999727635	0.124630753	0.748469293
slc25a24l	-0.760766603	0.341165478	-0.702674438		-0.581199137	0.49133326	-0.273275353	0.730324738	1.474318878		-2.840511036	0.999085493					-0.098043701	0.999900246	-0.76416345		-0.859923501	0.364867453	-4.487567223	0.999363967	-0.599066464						-0.844216737	0.328341212
slc25a25a	1.101435223	1.69E-05	0.250903944		0.863253877	0.000538007	0.541934642	0.070784786	1.173779237	0.045472981	2.632850833	0.999085493	1.874459922		-0.182908578	0.999970795	2.483199115	0.999900246	0.787261138		1.260926451	3.53E-08	2.00761049	0.999363967	1.149225961	0.020056129	0.323086301	0.99939458	1.649356707	0.999727635	2.465267139	1.02E-17
slc25a25b	0.492054499	0.079036361	2.277653759	0.383431364	0.965089559	0.000137113	0.832312119	0.00029308	0.975722785	0.00471441	2.196192767	0.999085493	0.489730806		1.104670533	0.999970795	-2.591860433	0.999900246	1.118242111		0.737656704	0.001059988	1.173798336	0.999363967	0.667132221	0.100838629	0.795545931	0.99939458	1.750239767	0.999727635	2.408218539	1.55E-21
slc25a26	-0.423800913	0.242378817	-1.632903095		-0.452420195	0.165012276	-0.202304058	0.560073733	-0.288270324	0.857651506	-0.277101004	0.999085493	0.502069258		-0.10818601	0.999970795	1.848990475	0.999900246	0.481739029		-0.829741731	0.021371038	-1.006445724	0.999363967	-0.572604444	0.504769168	-0.676906456	0.99939458	-0.952124051	0.999727635	-0.469637815	0.080146886
slc25a27	0.485317274				-1.508375977		-0.446102506		-0.105716561						0.269070499						0.367255067		-2.539306609	0.999363967	-1.694206926						-1.77130913
slc25a28	-0.163144988	0.531638644	-0.753491314		-0.019878274	0.955103679	0.181041656	0.503089829	-0.175762331	0.832069034	0.073848693	0.999085493	-0.137658414		-0.669929378	0.999970795	0.87055345	0.999900246	0.125927561		-0.206393475	0.439948633	1.307112924	0.999363967	-0.47748134	0.361115831	2.253894569	0.99939458	-0.638344401	0.999727635	0.141186944	0.703758507
slc25a29	-0.169755564	0.706563079	0.304303083	0.91094662	-0.444442154	0.191980171	-0.273109806	0.389237269	-1.823098955		-0.557574773	0.999085493	0.325504918		-1.005801521	0.999970795	-0.374633959	0.999900246	0.499387216		-0.916747635	0.053090749	-3.101379404	0.999363967	-1.42245639	0.168157552	2.758754877	0.99939458	-1.695354575	0.999727635	-0.465735773	0.0523874
slc25a29b	0.236439407	0.872665712			0.073788443	0.957443602	0.391308947	0.712730561	-2.202771849										0.185853494		-0.760908587	0.388220994			-0.522347164				-1.541855385	0.999727635	0.571804274	0.501372036
slc25a32a	-0.136325932	0.477521007	-0.535594714	0.902958877	-0.187343257	0.302658152	-0.122337989	0.498686379	0.161239767	0.721024158	0.005847134	0.999085493	-0.07129782		-0.582377965	0.999970795	2.109387509	0.999900246	-0.722117443	0.999237211	-0.188925374	0.294673968	-0.112901089	0.999363967	0.06099251	0.880713807	-0.993625781	0.99939458	-1.095234195	0.999727635	-0.066669565	0.808285761
slc25a32b	0.208228844	0.698596241	0.053390027		0.255789618	0.688385424	0.295990667	0.558821827	0.671793482		-0.559936107	0.999085493	-0.107577638		-0.809806889				-0.086139731		0.060393506	0.924507136	-1.200065484	0.999363967	0.609425849	0.531000841	2.985143725	0.99939458	-2.711500645	0.999727635	0.35089095	0.404755769
slc25a33	1.158461405	7.70E-09	2.847328517		1.440417287	1.20E-09	1.403179617	8.02E-11	0.907573482	0.082203323	0.254057337	0.999085493	0.731454915		0.174819668	0.999970795	1.495420374	0.999900246	2.076721747	0.999237211	1.100360473	0.000128934	1.376228907	0.999363967	0.962904264	5.04E-05	-0.475064586	0.99939458	1.15062596	0.999727635	2.101172537	2.99E-25
slc25a34	0.443310392	0.591107291	0.272321698		0.868910578	0.221235692	0.910104321	0.140825267	0.72829578		0.41843885	0.999085493	-0.157771605		0.062998525		-0.098043701	0.999900246			0.539680676	0.494170685			2.298080364				-1.106383112	0.999727635	0.585397784	0.351775512
slc25a35	-0.723912427				1.194231531		2.451114543		-0.105716561				1.380037863		0.062998525						-0.177165504				0.393034827				-2.976658856	0.999727635	0.63498175	0.60059005
slc25a36a	0.021931354	0.94297075	-0.640698542	0.846839049	-0.043392859	0.881667982	-0.104012143	0.682074664	0.116720506	0.876576769	0.918912856	0.999085493	-0.301450223		-0.865115416	0.999970795	-1.932099905	0.999900246	-0.062489868		-0.015605368	0.96603232	-0.452487047	0.999363967	0.490473804	0.199527114	-0.296651158	0.99939458	-0.179119761	0.999727635	0.119305525	0.640921622
slc25a36b	-0.926835067	1.66E-10	-1.219509848	0.427611159	-1.05626121	1.49E-13	-1.044119981	2.47E-16	-1.469399302	2.76E-15	-0.238856081	0.999085493	-1.447756293	0.161752697	0.356017292	0.999970795	0.241732804	0.999900246	-0.895323185	0.999237211	-0.935015668	2.76E-08	-0.872285965	0.999363967	-1.24948824	2.57E-08	-0.55162638	0.99939458	-0.863835	0.999727635	-1.643208762	1.16E-16
slc25a37	0.381874754	0.082187804	-0.100355588		0.355794263	0.052407897	0.318768808	0.084397846	0.412609232	0.490257031	0.779709896	0.999085493	0.743513608		-0.180345492	0.999970795	-0.871834356	0.999900246	0.379396026		0.196755399	0.415480419	0.513310791	0.999363967	0.407768511	0.271861727	-0.393703108	0.99939458	0.398855671	0.999727635	0.496691296	0.007224751
slc25a38a	-0.843530333				-0.827994137		-1.174151578		-1.546907167				-0.157771605								-1.195870592				-1.91675474						-1.653399489	0.107534458
slc25a38b	0.412534969	0.278964133	-1.111548035		0.442088671	0.212440034	0.11235374	0.827098459	0.215053382	0.820765984	0.618685834	0.999085493	1.752793893		0.055691866	0.999970795	0.648829699	0.999900246	-1.145668773		0.743323295	0.009298861	-0.183693201	0.999363967	0.77223562	0.168501877	1.546275041	0.99939458	0.066424026	0.999727635	0.87720932	0.000459004
slc25a39	0.171758685	0.546881809	-0.094543415		0.15086891	0.64678661	0.119645266	0.641716219	0.275389903	0.571607849	-0.212404643	0.999085493	0.312405038		-0.809673891	0.999970795	0.319742283	0.999900246	-0.91075313	0.999237211	0.15426965	0.560790258	-0.587224686	0.999363967	0.28024427	0.552931674	-0.553424459	0.99939458	-0.476479714	0.999727635	0.276597014	0.364743852
slc25a3a	-0.748507544	0.453000776			-0.910794047	0.304083509	-0.452445961	0.604853088	-1.291049896						-0.22380422				-0.730565312		-0.401575299	0.769673579			0.919977573				-0.364865595	0.999727635	0.043958391	0.974725195
slc25a3b	0.561755491	0.006912891	2.22184558	0.447601275	0.643104837	0.001250486	0.667140047	7.51E-05	0.733884396	0.000257178	0.710499116	0.999085493	0.42731433	0.935669098	1.316690466	0.999970795	1.303108798	0.999900246	0.638073678	0.999237211	0.694692508	0.000167283	1.135836128	0.999363967	0.861583907	4.01E-05	0.018974215	0.99939458	0.884639188	0.999727635	1.946870895	1.24E-29
slc25a4	-0.519067227								-0.101934386												0.160984074				0.112162657
slc25a40	0.137237097	0.688282615	-0.058835351		-0.322680248	0.287943055	-0.247325537	0.332167393	0.095522381	0.925080601	-0.890752323	0.999085493	-0.019174455		0.652688129		-0.360574307	0.999900246	-0.074077508		0.200953475	0.569260835	-0.735141454	0.999363967	0.300631837	0.620609188	0.846546284	0.99939458	0.020342197	0.999727635	-0.303117986	0.238687215
slc25a42	-0.583429571	0.018632403	-1.428977741	0.36364304	-0.576503447	0.013513277	-0.60933637	0.006156502	-0.546595704	0.423359	-0.309314443	0.999085493	-1.113493684		-0.971586851	0.999970795	2.98055074	0.999900246	-1.511104574		-0.260433377	0.360135425	-1.999825862	0.999363967	-0.769185925	0.069641005	-0.681409459	0.99939458	-0.20365334	0.999727635	-1.731253979	4.36E-09
slc25a43	-0.81742129	0.135139504	-0.936759798		-1.595691938	0.039767846	-0.894094928	0.159138154	-1.721785663		-1.509087258	0.999085493	-0.139496071		0.269070499				-1.712495946		-0.535413637	0.419656135	-0.434030902	0.999363967	-1.535756813	0.209978232			-1.203931746	0.999727635	-0.484390482	0.576173187
slc25a44a	0.565250409	0.001388308	2.488342149		0.677069229	4.35E-05	0.513908007	0.004619827	0.859839737	0.006125964	-0.041889015	0.999085493	0.605900217		-0.143685846	0.999970795	2.458690745	0.999900246	1.845727281	0.999237211	0.62213274	0.000931298	0.519323261	0.999363967	0.540606757	0.077383275	-0.349909703	0.99939458	0.49438527	0.999727635	1.170511549	7.83E-10
slc25a44b	0.508951725	0.048982988	1.31326219		0.622835402	0.022363249	0.51720077	0.018288707	0.740057127	0.312063716	0.065102251	0.999085493	2.483210417		0.608717366	0.999970795	-0.134899709	0.999900246	-1.19592824		0.648198434	0.05367405	-2.197579599	0.999363967	0.520755412	0.410880334	-1.042902193	0.99939458	-1.028556481	0.999727635	1.604642089	5.86E-07
slc25a46	1.035181241	0.220067102			1.268293088	0.051350539	0.335917735	0.662841318	-1.518336818		-3.457007269	0.999085493			-0.22258516		0.246615848	0.999900246	-1.24161442		0.518215494	0.53284366	-0.195625427	0.999363967	2.511499146				-0.419237285	0.999727635	1.302461351	0.193758321
slc25a47a	-0.95507446	0.175692355	-0.938948193	0.763026604	-1.090721149	0.00042603	-1.129681101	0.00228363	0.316120585		1.6024344	0.999085493	-0.801307666		0.269070496		-0.098043701	0.999900246	-1.27410154		-0.829974497	0.434591736			-1.579378735				-2.976658856	0.999727635	-1.242761977	0.000183484
slc25a47b	-0.31730969	0.77474606	0.272321698		-0.466718797	0.60551314	-0.882619583	0.329187257	0.161520925				-0.157771605								-0.554903721	0.46180847	-0.195625427	0.999363967	-0.240151243				-1.712437426	0.999727635	-0.048056724	0.953551022
slc25a48	0.342897408				0.392888925	0.744113925	0.047346613	0.962544324	0.825665849						2.376984042		0.246615848	0.999900246	0.185853494		1.383901617				1.100738111						0.302682355
slc25a5	0.354018541	0.377045996	1.294714878	0.736445449	0.516194674	0.157429254	0.359837024	0.344602458	0.43886352	0.326556672	0.191862079	0.999085493	0.107027158	0.984167006	0.442202615	0.999970795	0.085854797	0.999900246	-0.224661257	0.999237211	0.485108351	0.179876309	0.020773497	0.999674566	0.450278202	0.275911066	-0.384984258	0.99939458	0.913206226	0.999727635	0.481818835	0.096836853
slc25a51a	-1.431125819	0.025333275			-1.583050604	0.000838431	-0.813911593	0.095395272	-1.155444529		-1.828117022	0.999085493			0.269070496						-1.663597614	0.042350493	-2.539306609	0.999363967	-0.071452631						-1.535778511	0.017899707
slc25a51b	-0.271751237	0.454626893	-1.549489665		-0.345808675	0.307856245	-0.445655807	0.146761898	-0.386542907	0.733361453	0.66028688	0.999085493	-1.148412772		-0.671792525		-0.098043701	0.999900246	-0.379373543		-0.297150541	0.384827967	-1.150350502	0.999363967	-1.024916943	0.092956114	2.985143725	0.99939458	-0.308726975	0.999727635	-0.425898444	0.171102583
slc25a55a	0.405935943	0.025275269	-0.692050372	0.647063696	0.422011589	0.147053352	0.36372614	0.10316882	-0.138703956	0.710984872	0.033542866	0.999085493	0.494127561	0.890789803	-0.215033589	0.999970795	0.431687183	0.999900246	-0.153352583	0.999237211	0.483695053	0.013342693	0.216169956	0.999363967	0.52653406	0.075066282	0.59661084	0.99939458	0.212669439	0.999727635	0.763638241	0.006653421
slc25a55b	0.823206833				0.117005515		2.322643964		0.676361361				0.626861838								1.571588653				0.391097371						-1.40852504	0.250646624
slc25a6	1.492024843				-1.763957963		-0.763714264				-3.457007269	0.999085493									-0.82661195				-2.645805861						-1.860512181
slc26a1	0.113952791		-1.357477947		-0.188399935	0.884730299	-0.001475055	0.999490063	1.040081727		-0.305459132	0.999085493	2.473629695				-0.098043701	0.999900246			-1.027783591	0.293847841			1.252887642				-0.653858285	0.999727635	-0.938957691	0.003636902
slc26a10	-1.574523239	0.000466612	0.520900115		-0.403394844	0.641280273	-0.858686161	0.2503269	-0.049428951				-0.424188465								-1.309135404	0.004492546	-0.434030902	0.999363967	-1.746708129		-2.042895512	0.99939458	-2.179288618	0.999727635	-0.687269017	0.270940277
slc26a11	0.959155701	0.241366734	-0.337463564		-0.345573654	0.680782666	0.963520114	0.128719095	1.281715704		0.068570441	0.999085493	2.984816606		-0.684378232				-0.311674656		0.52201782	0.560177673	1.689406729	0.999363967	-0.537673371	0.653975198	-1.042902193	0.99939458	-0.678973764	0.999727635	0.916664613	0.028290465
slc26a2	-0.220856384	0.706994868	-1.920210436		-0.244162176	0.579675736	-0.386634496	0.459436593	1.165980358		1.271977085	0.999085493	-1.420756913		-0.454850939	0.999970795			0.453684903		-0.328506502	0.595671954	-2.704179526	0.999363967	-0.231991897	0.836115023			0.819337345	0.999727635	0.345707189	0.530855376
slc26a3.1	1.092012078				2.278101898		0.47026886						1.224346068								-0.687214572				0.112162657		-1.042902193	0.99939458			0.905150458	0.136470136
slc26a4	0.352485011				0.727962417		0.236975278		-0.101934386		-2.840511036	0.999085493	-0.157771605								0.41346835				-1.696749958						2.34198304
slc26a5	0.083702151	0.864428656	-0.935538642		0.211724252	0.580469434	0.364187041	0.294425327	0.707226538	0.559097778	0.847866131	0.999085493	0.936265275		-0.574981988	0.999970795	-2.537772399	0.999900246	1.04949638		0.300194046	0.473290729	-0.256335275	0.999363967	0.484926969	0.560765273	2.758754877	0.99939458	-0.435599049	0.999727635	-0.827811443	0.089174102
slc26a6	-0.671524698		-3.558432976	0.032104768	0.210235638		0.075369204	0.963827875	2.006454078						0.062998525				-1.192853597		-1.273840314	0.069282294			-0.975674057		2.758754877	0.99939458			-0.702232899	0.149164129
slc26a6l	1.291021589	0.256706606	0.272321698		1.041856153	0.331037621	1.649556052	0.175122132	-0.584894102				1.410113748		1.494878212						2.4259649	0.014694084	-0.195625427	0.999363967	1.404862639						1.412756029	0.070601542
slc27a1a	0.168104532	0.785090115	0.992354322		0.249322846	0.701926691	-0.161157786	0.825531176	0.046906664	0.975474456	-0.757992145	0.999085493	1.890648499		-0.968481658	0.999970795	-3.874326954	0.999900246	0.185853494		0.090887647	0.894925371	0.066381182	0.999363967	-0.174093303	0.867366333	-1.042902193	0.99939458	-0.83899277	0.999727635	-0.429735256	0.540290903
slc27a1b	0.052164601	0.957034927			0.02685254	0.97643204	-0.019956055	0.981241201	0.751997543		0.847866131	0.999085493			0.269070496				-2.658146396		0.004081135	0.996736107			-0.126179203				0.307254091	0.999727635	-0.21916943	0.718335016
slc27a2a	-1.017258175				-2.378174826		-0.108657332	0.946245387	-1.073334473				-1.698556979		-1.54981787						-0.715522261		-2.453271452	0.999363967	-2.009807473						-2.413067095	6.95E-18
slc27a4	0.053680864	0.941883512	-0.575250349	0.711487034	-0.31645602	0.588228214	-0.514694931	0.248261957	-0.414993033		-0.305459132	0.999085493	-0.75100207		-1.478895911				-1.229782639		-0.926809128	0.042038475	-1.001909344	0.999363967	-1.632947989	0.160506008	4.557734804	0.99939458	-0.783275014	0.999727635	-0.075006586	0.861691734
slc27a6	-0.599321738	0.056248379	-2.441251015	0.080731771	-1.060403521	0.000505006	-1.274902991	9.69E-12	0.454136337	0.756377498	0.847866131	0.999085493	0.524147488		-0.738857756	0.999970795	2.685914323	0.999900246	-1.345640752		-0.217777667	0.667995506	-0.955008589	0.999363967	-1.056202842	0.149512186	2.758754877	0.99939458	-1.049961041	0.999727635	-1.764644925	4.54E-08
slc28a1	0.556613445	0.416979051	2.5008038		0.15860148	0.85069	0.723896172	0.255948769	-0.26526768		0.41843885	0.999085493	0.059487656		0.466154811		-0.098043701	0.999900246	0.558044663		1.351418225	0.026422978			1.030762138		2.985143725	0.99939458	-0.832279007	0.999727635	1.618687272	0.000162987
slc29a1a	0.329678456	0.043121462	0.896899336	0.754776448	0.264261974	0.213074051	0.215113979	0.262637986	0.581532893	0.007732862	0.276313844	0.999085493	0.373363446	0.890252939	1.072705134	0.999970795	1.665940491	0.999900246	0.541038504	0.999237211	0.293307408	0.079088257	0.5952315	0.999363967	0.462996929	0.063197268	-0.296600264	0.99939458	-0.862172469	0.999727635	0.552244283	0.001487749
slc29a1b	0.469886932	0.544275859	0.180670647		0.151568903	0.869310043	-0.0969382	0.913988803	0.553283918				1.380037863						0.544800829		-0.122006621	0.894548439	-1.200065484	0.999363967	1.079951392		2.758754877	0.99939458	-1.712437426	0.999727635	0.238010314	0.760902116
slc29a2	-1.082203563	6.41E-07	-0.119921568		-0.859628372	0.001938278	-0.938130359	0.00197723	-0.899434405	0.039239374	0.03968727	0.999085493	-0.758247008				-1.396356795	0.999900246	2.574578851		-0.699034683	0.000505087			-0.93202248	0.080458852	1.546275041	0.99939458	-1.272088285	0.999727635	-0.493012412	0.116916785
slc29a3	0.609056261	0.021466646	-0.485071021	0.908703689	0.39012241	0.171435706	0.258639356	0.303247869	0.428028789	0.663233842	0.771691714	0.999085493	1.460568273		0.491392792	0.999970795	0.648829699	0.999900246	-1.845323398		0.426840441	0.153203827	0.671834246	0.999363967	0.312808729	0.691636625	1.908023995	0.99939458	0.54777647	0.999727635	0.18012574	0.639381352
slc29a4	-0.892611136	0.053942008	0.520900115		-0.652487684	0.12338421	-0.768935292	0.105483313	0.142623111		-3.457007269	0.999085493	-0.527240713		0.466154811				-0.76416345		-1.150050597	0.005918901	-0.434030902	0.999363967	-0.241941222	0.894493362	-2.627854635	0.99939458	0.209941151	0.999727635	-1.019952704	0.020003939
slc2a10	0.088513479	0.889100867	1.131354883		0.498306057	0.357515416	0.50828091	0.244029092	-0.311211837	0.827572215	-0.757992145	0.999085493	-1.109348652		0.269070496		-0.098043701	0.999900246	-0.76416345		0.309020266	0.577223568	0.901613406	0.999363967	0.072597464	0.960005586	-1.18452245	0.99939458	-0.370302006	0.999727635	0.283395944	0.5644473
slc2a11a	-0.333043548				0.596816826		-0.00816736		-1.546907045												-0.991042712				0.112162657						-1.112624168
slc2a11b	0.048594283	0.973546	-0.961697291		0.941201509	0.329200892	0.5586886	0.574696801	-0.101934386								-3.874326954	0.999900246			0.584347273	0.628485352	-0.434030902	0.999363967	0.649883934		2.758754877	0.99939458			0.048518191	0.96468036
slc2a11l	-0.654513848				-2.611351054		-0.669700283		0.108503446						-1.549816968						0.217612855				-1.292114293						1.321087459
slc2a12	-0.11460527	0.884197778	0.993831032	0.609053268	-0.565900649	0.356032081	-0.103164717	0.886218563	-0.137266174		-2.840511036	0.999085493	0.485458402	0.890789803	-1.052819513				2.312095028		-0.671683275	0.320337825			-0.909260517		2.758754877	0.99939458	-0.832279007	0.999727635	0.400041444	0.380466712
slc2a13b	0.842120841	0.206119807	-0.224397993		0.73308231	0.386063348	0.568981004	0.361712414	1.618237233		-0.305459132	0.999085493			-0.503776302		-0.098043701	0.999900246	0.185853494		0.706548619	0.348194638			1.691058252				-0.832279007	0.999727635	0.476032666	0.689326901
slc2a15a	0.106056417		-0.790032111		0.239773723		0.835872189		-1.560752183				-0.772026284		0.269070496				0.015548241		0.431641778	0.719029584			1.052229604		2.758754877	0.99939458	-0.653858285	0.999727635	-0.173481753	0.893085137
slc2a15b	-2.267847149	1.09E-08	-0.626538458		-2.512326931	4.18E-10	-2.518296201	1.66E-10	-2.631818367		0.068570441	0.999085493	-0.157771605		-0.223563579				-1.486682656		-1.957545855	2.97E-07	0.93781884	0.999363967	-1.838569696	0.035129242	-1.042902193	0.99939458			-2.819348218	4.77E-15
slc2a1a	-0.611846963				-0.333627031		0.348309867		-0.101934386												-1.334847821								-0.653858285	0.999727635	-0.822668326
slc2a1b	-1.696673446	2.98E-05	-4.379449396		-0.42197292	0.502904179	-0.585772151	0.183899903	-3.07204092	0.008105337	-2.562565856	0.999085493	1.11839288		-1.645120113		1.050702607	0.999900246	-1.899906267		-1.632995004	6.51E-05	-4.190064448	0.999363967	-2.582021274	4.26E-05	-0.47007503	0.99939458	-0.832279007	0.999727635	-1.769739465	2.37E-07
slc2a2	-0.286568976		-0.517520747		0.740384199	0.514866531	0.327595951	0.764996668	0.441094305		-2.840511036	0.999085493					-0.098043701	0.999900246			0.469941017				0.200222268						-0.134070612	0.91110627
slc2a3a	-3.330432696	1.02E-07	0.180670647		-2.839688836	0.004176897	-2.243539313	0.016491449	-1.542268544				-0.157771605						-0.76416345		-4.113016904	9.05E-16	-3.101379404	0.999363967	-2.751512828	0.02463381					-3.929444332	1.02E-06
slc2a3b	-3.170318122	4.36E-22	-3.05124602		-2.478324438	3.41E-19	-2.94956126	8.80E-29	-2.423570806	0.014610092	-3.86176396	0.999085493	-1.744894951		-2.731002625				-0.801714714		-3.759478447	7.66E-29	-3.210236818	0.999363967	-4.103051261	3.13E-16	-2.627854635	0.99939458	-2.58867622	0.999727635	-3.808375383	1.03E-28
slc2a5	0.703733171				-1.454052123		0.106509211														0.900602422				-0.002184006						0.7370676
slc2a6	-1.961751448				-0.19059006		-1.021290414														1.481356444				0.709677011						0.930207245
slc2a8	0.056474808	0.856483026	0.779235978	0.846162324	0.076776468	0.720956105	-0.043043417	0.849247206	-0.05340919	0.914886744	0.649378273	0.999085493	-0.297445094	0.945977434	1.091787513	0.999970795	0.425072904	0.999900246	0.042261957	0.999237211	-0.064043311	0.860941796	0.185904961	0.999363967	-0.062100351	0.904065375	-0.06199732	0.99939458	0.475127246	0.999727635	0.549806371	0.009430917
slc2a9l1	-1.961751894				-2.929809396		-0.925092706														-1.307629325										-0.260857369
slc2a9l2	0.001886813				-0.849893636		0.05270007		-1.546907045				-0.157771605								-2.920779849				-0.60917823						-0.840931477	0.161453042
slc30a10	-0.876386133				0.37941336		-0.02089928		-1.839860721		0.068570441	0.999085493	-0.801307666								-0.393939317				-1.369066627		2.758754877	0.99939458	-0.653858285	0.999727635	0.198537553	0.896227252
slc30a1a	1.383937127	1.34E-08	2.318445385	0.097677806	1.434317792	1.06E-08	1.412041547	2.40E-08	1.333677875	3.49E-06	1.453299207	0.999085493	1.405407954	0.362009606	0.576293881	0.999970795	2.21829279	0.999900246	2.129444119	0.999237211	1.53870839	1.80E-10	3.280107859	0.999363967	1.698691885	1.22E-13	1.063630613	0.99939458	2.283295549	0.999727635	1.38604478	2.23E-13
slc30a1b	0.663657817	0.440900318	-0.961697291		1.087687527	0.135581913	-0.029932948	0.973965691	0.595758256				1.092087884		0.045163881				-1.605301279		0.620485159	0.411355372	-0.195625427	0.999363967	0.07194942		0.530222227	0.99939458			-0.834659495	0.001967271
slc30a2	-1.525357692				1.556575917		0.460036516		-0.556596651												-0.85483216										0.547858293
slc30a4	-0.592543887	0.118192099	-3.044727138		-1.053028493	0.002957965	-0.821956711	0.013483334	-1.164809411				-2.439509044		-0.628154701		0.648829699	0.999900246	-1.184389382		-0.485171374	0.245356812	-1.200065484	0.999363967	-0.247756678	0.859637125			-1.147441585	0.999727635	-1.185768841	0.002644833
slc30a5	0.220374602	0.45310948	1.126779136		0.183110271	0.578168588	0.146518829	0.702389489	0.652586123	0.429011355	-0.557574773	0.999085493	0.58891497		-1.032186514	0.999970795	1.897990055	0.999900246	-1.052750602		0.252133707	0.380719739	1.310870267	0.999363967	0.087360007	0.899148079	1.689848609	0.99939458	-1.713460746	0.999727635	-0.050960384	0.898348485
slc30a6	0.323175174	0.405176581	0.139724808		0.677818843	0.023904026	0.501508383	0.083673872	0.876079466	0.285182759	-0.757992145	0.999085493	-0.257373862		-0.478360164		-1.396356795	0.999900246	0.553211172		0.287700441	0.432926331	0.895645361	0.999363967	-0.255712415	0.757183714	-0.47007503	0.99939458	-0.618134554	0.999727635	0.51583239	0.180381415
slc30a7	0.00911424	0.981263742	0.125379124	0.97836062	-0.316394903	0.193192358	-0.200560099	0.450173195	0.29190647	0.592489013	0.514781282	0.999085493	0.644655633		-0.750909041	0.999970795	3.504561942	0.999900246	0.730923795		0.110952558	0.758754321	-0.524643395	0.999363967	0.111489162	0.812523371	-1.261021389	0.99939458	0.247101883	0.999727635	0.459612171	0.04400669
slc30a8	0.707317862	0.371595972	0.250345519		0.682721404	0.408866021	0.488464884	0.471654075	0.275207691	0.631738919			0.045510192		0.7421111				-0.76416345		0.494319283	0.282654533	-3.101379404	0.999363967	0.352073015	0.405968479			-0.832279007	0.999727635	1.444145427	2.23E-09
slc30a9	1.160228232	1.03E-06	1.272060828		1.144191905	2.82E-08	1.264173935	3.57E-11	1.224919973	0.025023949	2.189904696	0.999085493	1.29403501		0.561484778	0.999970795	3.504561942	0.999900246	1.053802926		1.402075082	2.15E-12	-0.290000057	0.999363967	1.48162854	2.45E-06	1.657784108	0.99939458	3.227703248	0.999727635	2.238024941	8.40E-22
slc31a1	-0.087912125	0.686042424	0.324675622		-0.041916098	0.8485852	0.01058709	0.966948524	-0.31880715	0.328460311	0.609678465	0.999085493	-0.507485359	0.855124563	-0.043906234	0.999970795	-0.246681502	0.999900246	-0.467364025		-0.070741874	0.752317539	0.214945059	0.999363967	-0.179277399	0.608799232	0.203444149	0.99939458	-0.024447135	0.999727635	-0.516716191	0.065781388
slc31a2	0.961258591	0.353759998	0.180670647		1.655133886	0.081081948	1.918132892	0.009070594	1.071420682				-0.157771605		0.751920854				-0.76416345		1.524737276	0.083283086	0.93781884	0.999363967	1.65513306						1.424645904	0.00403447
slc32a1	1.123152857				-0.196241017		-0.203751167		-0.105716561				1.380037863								-1.994360962								-0.832279007	0.999727635	-0.260857369
slc33a1	0.536578644	0.230129805	0.152636881		0.641095765	0.056569383	0.783509739	0.033211644	0.619555146		0.068570441	0.999085493	0.582014484		1.308679308		0.648829699	0.999900246	0.911920749		0.46537414	0.286730268	-0.273839249	0.999363967	0.219631889	0.829979796	2.758754877	0.99939458	-0.783275014	0.999727635	1.769195502	1.38E-08
slc34a1a	-1.065062118				-1.345470388		-0.594986504		1.602350683												-1.115088424				-1.916211646				-0.653858285	0.999727635	-1.455020609
slc34a1b	-0.748474205				-1.70803581		-0.887553831		-0.105716561										0.185853494		-0.536298276		-0.195625427	0.999363967	-0.756363445				-0.832279007	0.999727635	0.36485024
slc34a2a	1.208318725	0.035735632	0.992354322		1.103074908	0.066089675	1.697634617	0.001578262	0.035543215				-0.772026284				0.019455008	0.999900246	-1.241614424		2.324654481	1.79E-05	-1.200065484	0.999363967	0.600318786	0.709157906	-1.042902193	0.99939458	0.002616536	0.999888415	3.163490898	1.88E-09
slc34a2b	0.003598992	0.992480028	-0.018217916	0.997003492	0.144100434	0.692586261	0.102005388	0.767928293	-0.017203214	0.971414239	-0.001423884	0.999648069	0.423858273	0.890789803	0.919635045	0.999970795	0.018538656	0.999900246	0.21140645	0.999237211	-0.092535482	0.79390279	-0.273162618	0.999363967	-0.094063698	0.850851284	-0.320144679	0.99939458	0.359765031	0.999727635	0.73723725	0.006934608
slc35a1	0.401338298	0.384617719	0.176705411		0.619019872	0.112169124	0.353119285	0.314302572	0.258617919	0.833063439	-1.272091665	0.999085493	-0.410844217		-0.573720513	0.999970795	0.246615848	0.999900246	-0.086139731		0.863371994	0.004713706	-0.225018354	0.999363967	0.531191768	0.422052282	2.758754877	0.99939458	-0.308726975	0.999727635	0.058914287	0.914131406
slc35a2	-0.036270104	0.914781976	0.155868976	0.960306213	-0.125234789	0.688594016	-0.123379215	0.657134238	-0.159576511	0.777797452	-0.040234992	0.999085493	-0.169944288	0.976250671	-0.059685138	0.999970795	-0.440387349	0.999900246	0.588590971	0.999237211	0.028085503	0.937667092	0.054381864	0.999363967	0.156533583	0.738590161	-2.04634588	0.99939458	0.38081299	0.999727635	-0.177878087	0.448208281
slc35a3a	0.316876294	0.244162542	0.156194456	0.972402467	0.190020495	0.432877988	0.328272664	0.151902714	0.388409114	0.503580761	-0.029980239	0.999085493	-1.253870127		0.53723696	0.999970795	0.523374821	0.999900246	0.141338034		0.40044346	0.073805165	0.161969729	0.999363967	0.026343855	0.966476597	0.109855111	0.99939458	1.169033035	0.999727635	-0.10547687	0.702257934
slc35a3b	-0.166336008	0.878379813	-1.104444587		-0.017024524	0.987141267	-0.148819033	0.861266243	1.166135398		1.29264958	0.999085493	-0.157771605		-1.549816968				-1.192853597		-0.006030506	0.99557596	2.726371522	0.999363967	1.585560932	0.060140919	2.758754877	0.99939458	-0.218348231	0.999727635	0.780275109	0.078237795
slc35a4	0.420345258	0.102171647	-0.193007126		0.478933306	0.041221742	0.383966078	0.095759035	0.430643364	0.540462849	-3.466327277	0.999085493	-0.662574102		0.986470983		-0.536474631	0.999900246	1.358399815		0.293160232	0.310849797	0.116602841	0.999363967	0.713118847	0.176189185	0.546312008	0.99939458	-0.699800749	0.999727635	0.480664133	0.182755864
slc35a5	-1.330536717	2.76E-05	-2.133532624	0.129476127	-1.419548319	1.59E-07	-0.784592501	0.005927127	-1.407597253		-2.840511036	0.999085493	-1.895823894		-3.553867795	0.999970795			-0.469861996		-1.019894579	0.052368872	-0.473238123	0.999363967	-0.278192473	0.846644813			-1.414870357	0.999727635	-1.409017973	7.66E-06
slc35b1	-0.029855497	0.944079428	-0.283783407		-0.159828234	0.662540622	0.016414528	0.971186859	0.429703988	0.455261056	0.251450725	0.999085493	0.172188441		-0.924549359	0.999970795	2.308927661	0.999900246	-1.357079598		0.147718603	0.619031767	0.123243122	0.999363967	0.475357448	0.168871275	-1.09194174	0.99939458	-0.309941367	0.999727635	0.268705898	0.367530976
slc35b2	0.099621069	0.770840918	1.168350724		-0.038219006	0.903129905	0.455739133	0.032316507	0.683393372	0.379165549	1.099258632	0.999085493	-0.05708862		0.492352911	0.999970795	-0.93210495	0.999900246	0.670293714		0.092012686	0.756159853	-0.301608246	0.999363967	0.241435941	0.696580023	-0.63534065	0.99939458	-2.12794653	0.999727635	0.340201755	0.153585999
slc35b3	0.691866611	0.193889774	-0.992922856		1.147792104	0.025725976	0.722014958	0.100283466	-0.489575691		0.95660357	0.999085493	-1.301709104		1.308679308				-1.606800865		0.71614199	0.15145931	-0.085955379	0.999363967	1.850202574	0.120647148	-1.055123887	0.99939458	-0.318265625	0.999727635	1.546374585	3.75E-06
slc35b4	0.728076495	0.000824024	2.318359741		0.627344362	0.003527288	0.70679415	0.000279634	0.164040944	0.867982037	-0.378547501	0.999085493	0.489776565		0.676299073	0.999970795	-1.134919005	0.999900246	0.933435597		0.821658329	0.001741012	-0.453266095	0.999363967	0.585298449	0.191747331	1.24115847	0.99939458	0.264813372	0.999727635	1.050714079	1.06E-06
slc35c1	-0.718348486	0.067590073	-0.255155042	0.949746828	-0.483426324	0.186233727	-0.181069337	0.712134955	-0.690659795		-0.419456108	0.999085493	0.924150873		0.442902397		1.050702607	0.999900246	-0.119039365		-0.408510073	0.348621086	-1.392128654	0.999363967	-0.143700452	0.915928951			-0.636782978	0.999727635	-0.603087296	0.078811064
slc35c2	0.961754524	0.004007119	-1.465318052		0.767385011	0.018248642	1.302414469	2.16E-06	1.260744552		-0.216798463	0.999085493	1.057742266		0.960745223	0.999970795	1.198041282	0.999900246	-0.921617483		1.218621131	0.003669247	0.101869209	0.999363967	1.25558966	0.120785433	2.985143725	0.99939458	-0.157055996	0.999727635	1.058275794	0.00042296
slc35d1a	0.369085553	0.03105135	-0.154975422		0.445707468	0.017903242	0.379103847	0.048821422	0.455401024	0.248772744	0.825382748	0.999085493	-0.576521618	0.873514208	-0.383665333	0.999970795	0.251101595	0.999900246	0.588188645		0.402208882	0.015621431	0.712848112	0.999363967	0.580868252	0.057095404	0.077462815	0.99939458	-0.884740005	0.999727635	1.08622563	5.31E-10
slc35d1b	1.076904124	0.003653601	-1.36561322		1.353206432	2.39E-05	1.037736623	0.000417474	1.733133483	0.162894292	2.482052037	0.999085493	-0.019649705		0.596434457		2.071008933	0.999900246	0.827860854		0.569622115	0.066572871	0.397860213	0.999363967	1.032081744	0.117748078	-0.47007503	0.99939458	0.213690253	0.999727635	1.344887576	2.65E-07
slc35d2	-0.665957961		1.241260981	0.538111881	-0.265138014	0.843849117	-0.282077631	0.795754776	0.966636648				-0.157771605		0.740596241				-0.76416345		0.182573175	0.884697704	0.066381182	0.999363967	-1.495770213						0.83465331	0.028527796
slc35e1	0.722101737	0.001249606	0.055997431		0.793104204	1.54E-05	0.809448615	2.96E-06	0.926876681	0.140363941	0.225765536	0.999085493	0.922868025		2.218378256	0.999970795	0.87055345	0.999900246	-0.428782395		0.740495381	0.001997124	0.661331589	0.999363967	0.452343253	0.400786438	2.756525437	0.99939458	0.388621516	0.999727635	1.182347462	5.43E-08
slc35e3	0.05595998	0.90713421	1.750632192		0.113704174	0.742307281	0.172045819	0.604493747	0.669850477	0.423543528	0.464169809	0.999085493	-0.387581254		-1.076485488		0.553349979	0.999900246	-0.872275124		0.113137426	0.77751282	0.765964293	0.999363967	0.295827735	0.615441632	-2.003299571	0.99939458	-1.441957686	0.999727635	-0.429717482	0.10444881
slc35e4	0.552554578	0.24067626	-1.934158355	0.192747763	0.262870198	0.603161954	0.442707784	0.33289867	-0.214412687		-0.305459132	0.999085493	-0.050165612		0.970850269	0.999970795	-0.098043701	0.999900246	-0.715104173		0.862440949	0.130874788	0.671834246	0.999363967	0.356464304		2.985143725	0.99939458	-1.481107912	0.999727635	-0.124794754	0.797896588
slc35f1	-1.724729461	1.86E-09	-0.390705472	0.908615203	-2.240526229	1.18E-19	-2.222435484	2.54E-18	-1.404062699	0.125867088	-3.560677967	0.999085493	-1.536919101		-3.536149269		-0.098043701	0.999900246	-1.145668773		-2.109223265	4.29E-16	-2.296235285	0.999363967	-2.23524572	9.49E-07	-0.894343405	0.99939458	-2.024829722	0.999727635	-1.565574739	8.65E-10
slc35f2	0.526212758	0.087825075	1.129601575		0.136206571	0.734353409	0.231088643	0.43560153	0.745779841	0.581082801	-1.452090055	0.999085493	-0.611314206		0.407422257	0.999970795	-2.537772399	0.999900246	-0.763260027		0.333983349	0.355890762	-0.079253772	0.999363967	0.164697951	0.878528618	2.758754877	0.99939458	-0.776267589	0.999727635	0.61618527	0.078596755
slc35f2l	1.104408703	0.121480154	0.672635643		1.109961043	0.140795617	1.562459976	0.004792952	2.772945412		-1.812296891	0.999085493	-0.119247238		1.705227313				0.060991507		1.737445804	0.001613092	1.751306499	0.999363967	0.296429535	0.849641522			0.966221374	0.999727635	1.155874858	0.010205552
slc35f3a	0.659848219	0.14647945	-1.783809468		1.554084183	6.21E-07	1.023996522	0.001887159	0.881301766		1.29264958	0.999085493	2.385479918		-2.320059333		3.429729322	0.999900246	1.836935017		0.07360866	0.942549358	-0.195625427	0.999363967	-0.316469468				-0.636782978	0.999727635	-0.313582512	0.339295127
slc35f3b	0.577303889	0.054679178	0.255884683		1.239639519	0.000147648	1.156694868	0.000161403	0.573543861	0.466370614	-0.84658372	0.999085493	0.083576205	0.98980526	-0.151025698	0.999970795	0.647578043	0.999900246	1.435505615		-0.146219771	0.747764418	0.502651797	0.999363967	-0.17187648	0.904451674	-2.121084828	0.99939458	0.922381579	0.999727635	0.692210223	0.025381054
slc35f4	0.722088982	0.448665934	-0.011432471		-0.192465938	0.867544734	-0.17930714	0.879213926	1.432279962				-0.157771605						0.877154798		-0.824542977	0.3986777			-0.192054883		-1.042902193	0.99939458			0.001733034	0.998475052
slc35f6	0.136421568	0.785233973	-0.21331671		0.015560631	0.980623876	0.201033598	0.637204902	0.105537875	0.920705853	-1.392838062	0.999085493	-1.061419055		-2.364701748	0.999970795	0.197155041	0.999900246	1.192022314		0.091837978	0.84084743	0.04294809	0.999363967	-0.126856632	0.890564018	5.27192005	0.99939458	0.088002643	0.999727635	-0.344006103	0.297317044
slc35g2a	0.858447754				-0.196241017		0.870435448														0.135054896
slc35g2b	-0.540982022		-0.961697291		-1.79037359		-3.645388948														0.135054896										-0.822668326
slc36a1	-0.451255552	0.210859134	-1.054822079		-1.101076232	0.00055843	-0.713587593	0.009364039	-0.018688834	0.989885173			1.37923532		-1.155186194		-1.591880707	0.999900246	-0.617859776		-0.822651773	0.019344625	0.312883999	0.999363967	-0.00421098	0.997366993	-1.669932134	0.99939458	-2.715291822	0.999727635	0.698443767	0.116730363
slc36a4	0.332441135	0.597275305	-0.787975842		-0.07464228	0.902127061	0.070025516	0.911384117	0.910533313		-1.158968449	0.999085493	-0.875465042		1.00072679		1.780466457	0.999900246	-0.380290025		0.112130717	0.846708837	0.636905102	0.999363967	0.352724385	0.799125664	0.137281812	0.99939458	0.449757825	0.999727635	0.043728577	0.940904363
slc37a1	0.959180097	0.001271186	0.079174731	0.978589134	1.034499631	0.000121802	1.189452424	2.34E-06	0.539478832	0.624510645	2.113722586	0.999085493	0.671168491		0.468371961	0.999970795	1.848990475	0.999900246	0.493635566		0.864347641	0.00190111	2.422287466	0.999363967	1.643017385	0.009385196	1.413200813	0.99939458	2.084582385	0.999727635	0.845677272	0.002063566
slc37a2	0.575759691	0.017015777	-0.044717303	0.991222492	0.64789698	0.008881245	0.478246746	0.036995442	0.63715707	0.070220684	1.077341115	0.999085493	-0.447094564	0.897730505	-0.232078888	0.999970795	-1.402421349	0.999900246	1.139001916	0.999237211	0.763857163	0.000590744	1.265509432	0.999363967	0.789817502	0.011666865	0.944533031	0.99939458	0.504827427	0.999727635	0.70636412	0.001414801
slc37a4a	0.162631683		-1.872900038		-0.188492071		-0.886734912	0.49897484	-1.546907045				-0.806552405		-2.415335095				0.558044663		-0.935296303				-1.195498122						-1.133549348	0.252659654
slc37a4b	-0.106609318	0.467101283	-0.59835055	0.618826895	-0.09400269	0.537917041	-0.071757413	0.679693768	-0.062402427	0.826363906	-0.142499068	0.999085493	-0.439527817	0.458207347	-0.011381002	0.999970795	-0.068838598	0.999900246	-0.240438516	0.999237211	-0.122582266	0.397892387	0.32682939	0.999363967	-0.084204769	0.680166034	-0.078752843	0.99939458	-0.188150051	0.999727635	-0.063099128	0.743720976
slc38a10	-0.35356461	0.027299793	-0.50308719	0.801426997	-0.643325954	1.13E-06	-0.457344878	0.005556523	-0.678743476	0.01458808	-0.336571926	0.999085493	-0.636877241	0.795052375	-0.111476219	0.999970795	-1.065884064	0.999900246	-0.408970944	0.999237211	-0.663127041	1.20E-05	-1.419845402	0.999363967	-0.664766951	0.00104541	-0.314876919	0.99939458	-1.208637907	0.999727635	-0.44262568	0.005885492
slc38a11	-0.163242082	0.916057929	-1.108938067		-0.392866874	0.677451988	1.141603759	0.197208649	0.632604912		0.068570441	0.999085493			-1.64729175						1.350072197	0.247945295			-0.443160669				-0.653858285	0.999727635	-0.463812702	0.719158733
slc38a2	0.51567144	0.019567619	1.265310825	0.352843273	0.700636702	0.00095578	0.619422656	0.008919026	0.814727917	0.166353137	0.950178288	0.999085493	0.541498665	0.915357667	0.957758426	0.999970795	0.676919887	0.999900246	0.948266501	0.999237211	0.386841449	0.218980738	1.370235224	0.999363967	0.772642299	0.003685091	-0.623596064	0.99939458	0.639591405	0.999727635	1.297572195	1.03E-11
slc38a3a	-0.200342407	0.728970341	0.468481202		-0.85927105	0.008428983	-0.491342801	0.294129099	-0.052404764	0.972323746	-2.562565856	0.999085493	-1.031563704		-2.981364772		-2.537772399	0.999900246	0.185853494		-0.681260398	0.062024763	-2.539306609	0.999363967	0.069329408	0.960698587	3.570537003	0.99939458	-0.902308163	0.999727635	-0.989640298	0.027571747
slc38a3b	-0.199829871	0.472581638	-0.120269862	0.979260943	0.172239921	0.625354771	0.265966349	0.362763843	-0.245446585	0.479212247	0.483034958	0.999085493	-0.505368637	0.805355084	1.241041396	0.999970795	-0.19322227	0.999900246	0.412487167	0.999237211	-0.450161675	0.058226085	-0.03573437	0.999363967	-0.153155266	0.640238449	-0.033154012	0.99939458	0.030922537	0.999727635	0.127422942	0.711153962
slc38a4	0.136929942	0.563516962	0.216212414	0.972402467	0.1643815	0.457896905	0.190124503	0.373305947	0.229404885	0.579693991	0.776971579	0.999085493	-0.140079555	0.978607483	0.196129576	0.999970795	1.425644407	0.999900246	-0.537863552	0.999237211	0.186465508	0.407422724	0.774798452	0.999363967	0.160642237	0.668297364	1.107366964	0.99939458	0.106083642	0.999727635	0.291825472	0.133317857
slc38a5a	-0.174429949		-2.153310366	0.227743815	0.107559117		-1.448084246		-0.913166106				-1.880149185	0.085168063	0.062998525				-0.861084232		-1.016272392	0.323047793	0.562030738	0.999363967	0.011001705	0.995844632					-1.204127991	0.002972418
slc38a5b	-0.913418405	3.13E-10	-0.881653078	0.383231093	-0.117616914	0.495870742	-0.657457233	3.24E-05	-0.63225586	0.029770971	-0.471552486	0.999085493	-1.631780398	0.14021169	0.051801203	0.999970795	1.854151188	0.999900246	-0.854935104	0.999237211	-1.32656015	4.23E-09	-0.47110933	0.999363967	-1.13854457	1.27E-09	-1.445017348	0.99939458	-1.844751368	0.999727635	-0.83293795	9.45E-06
slc38a6	1.04309795	0.000992788	2.454234279		1.07097546	0.000547203	1.048009492	5.53E-05	0.891012276	0.335616491	2.499279346	0.999085493	2.879299499		2.512140139		2.036657549	0.999900246	1.762915809		1.125249234	0.000517891	-2.539306609	0.999363967	1.482583905	0.015023083	-1.042902193	0.99939458	-1.832896662	0.999727635	1.808002569	2.22E-11
slc38a7	0.538788626	0.083074525	0.890630422		0.650705979	0.011268348	0.530142572	0.05181632	0.366668799	0.410423495	0.819659442	0.999085493	0.725369441		-0.228801661	0.999970795	-0.932457829	0.999900246	0.980585504		0.796100946	0.010481632	0.015588486	0.999674566	0.654306794	0.041547275	1.198472099	0.99939458	1.336310516	0.999727635	0.207930899	0.505551769
slc38a8a	-0.508830092	0.661363202			-0.528598095		0.856936902	0.446221447	-1.546907045				1.224346068		0.741776053				0.185853494		1.054859012	0.275935174	1.736939441	0.999363967	1.92520098	0.177843536			-2.467483	0.999727635	0.793892208	0.379767138
slc38a8b	0.767394802				1.012733331		1.407246103		1.602350683				1.410113748						0.185853494		3.455312632		0.066381182	0.999363967	1.187047465				-2.467483	0.999727635	0.626786426
slc38a9	-0.002024239	0.996756425	0.060854769		-0.317130418	0.257589308	-0.15783423	0.564037903	0.198192609	0.849971143	-1.463702802	0.999085493	0.240505286		-0.938912293	0.999970795	1.780466457	0.999900246	0.11541211		-0.150537149	0.665692014	-0.128508657	0.999363967	-0.343060717	0.613907697	1.137036793	0.99939458	-0.351741194	0.999727635	-0.276084516	0.393353655
slc39a1	0.456370439	0.684768246	-2.580402063		-0.491186379	0.61597674	-0.565551632	0.464100251	0.035179484				-0.405121269		0.062998525						0.033439184	0.977739319	-0.195625427	0.999363967	1.369746858						-1.086836736	0.000367215
slc39a10	0.429548771	0.105985158	0.664346305	0.8876198	0.299741259	0.275931254	0.251691589	0.385000242	0.285447569	0.397612901	0.982389629	0.999085493	0.452736228	0.890252939	0.767185947	0.999970795	0.653374505	0.999900246	0.074949896	0.999237211	0.37490421	0.189947613	1.019155644	0.999363967	0.421233699	0.170850746	0.469474503	0.99939458	0.769999255	0.999727635	1.133347586	1.63E-07
slc39a11	0.498985757	0.10587957	-1.140105574	0.560050718	0.437805184	0.128059774	0.299004695	0.36799817	1.242050565	0.157651753	0.438727995	0.999085493	0.309870263		0.266693606	0.999970795	0.246615848	0.999900246	1.835230594		0.429624239	0.182299858	0.763750337	0.999363967	1.043909727	0.016706895	-2.627854635	0.99939458	-0.312913754	0.999727635	0.946923091	0.00022019
slc39a13	-0.412742032	0.022723656	0.155003543		-0.284240485	0.163598364	-0.17674333	0.405929155	-0.287171179	0.465777226	-1.285774863	0.999085493	0.130737582	0.98332123	-0.517611915	0.999970795	0.622780234	0.999900246	-0.62580351	0.999237211	-0.412430255	0.055498962	-0.647210286	0.999363967	-0.575576603	0.055181649	-0.903633512	0.99939458	-0.803542934	0.999727635	-0.227751517	0.37924176
slc39a14	0.230322283	0.433922889	0.222180654		0.057883925	0.894417408	0.178112823	0.650127226	-0.068408604	0.935130905	0.114073748	0.999085493	0.536644621	0.890252939	-0.343753459	0.999970795	0.138382851	0.999900246	1.001012019		0.051959675	0.885958058	2.222554561	0.999363967	0.423450821	0.195582227	0.524798982	0.99939458	-0.024484249	0.999727635	0.620801538	0.005154503
slc39a3	-0.093875882				-0.949959472		-1.205564285		-2.720465775												-0.332106346				0.706307487						-1.409402402
slc39a3-1	0.152322612				-1.234031557		-0.3600071														1.835999721										0.05437972
slc39a4	-0.188733782				0.088754235		-1.516815186						1.224346068		0.269070499						-0.206838744				-2.33328296						0.802785922
slc39a5	0.045327489	0.958804934	-1.685091395		-0.127666552	0.863437208	0.345126215	0.538420171	-1.263705743	0.275040215	-0.757992145	0.999085493	-0.719123873		2.376984042				0.185853494		-0.555357643	0.25300996	-0.195625427	0.999363967	0.611717473	0.683226855	-0.447606413	0.99939458	-0.364865595	0.999727635	-0.132387504	0.745015152
slc39a6	0.173630393	0.721430968	-0.260621601		0.204156298	0.619489797	0.097063771	0.8342267	0.359531072	0.462722776	0.463859863	0.999085493	-0.704135816		0.409962382	0.999970795	-0.412156968	0.999900246	0.57866924	0.999237211	0.25454653	0.514763882	0.968140419	0.999363967	0.494835695	0.383165905	0.360501649	0.99939458	0.347752368	0.999727635	0.638463641	0.008211262
slc39a7	0.37702637	0.056446332	0.99616058		0.378694303	0.034773156	0.345363217	0.12450997	0.354016947	0.410789198	0.687646093	0.999085493	-0.233583267		-0.192951672	0.999970795	-0.355232361	0.999900246	0.367026261		0.547950946	0.019344625	1.054621802	0.999363967	0.250290502	0.491352289	-0.930141174	0.99939458	0.214860227	0.999727635	0.337118487	0.29596237
slc39a8	1.154361442		-1.100670464		-1.543210367		0.561341709		-0.256666646								-3.874326954	0.999900246			-1.023711248				-1.330521564						-1.506809018	0.042056535
slc39a9	0.773400885	0.000584001	-0.176542449		0.729650935	0.000303754	0.937182584	0.000102595	0.726141006	0.182591978	-0.084463113	0.999085493	0.679168085		0.930518451	0.999970795	2.343358058	0.999900246	0.802687502		0.97240005	4.52E-06	-0.003410375	0.999674566	1.006092472	0.013370289	2.530811977	0.99939458	0.084944065	0.999727635	1.139680697	3.12E-10
slc3a1	-0.576567076	0.552583542	-0.011432471		0.020796786	0.985440736	-0.468765708	0.591142148	-0.254884125						0.269070499				0.485210363		0.161436008	0.892054962			0.498230186		-1.042902193	0.99939458	-1.541855385	0.999727635	1.689792307	7.88E-05
slc3a2a	-0.731840989	0.582519994			0.439867995	0.760757998	-0.488710756	0.626041893	-0.518240711				0.822543281				-4.87432009	0.999900246			-0.725054652	0.492728502			-0.392775669				-0.653858285	0.999727635	-0.397081554	0.236855858
slc3a2b	-2.180580863	2.13E-07	0.143528223	0.977629215	-1.886221145	1.66E-05	-2.253814157	1.04E-10	-1.673053756		-1.509087258	0.999085493	-0.502608429		1.207452895				2.674001399		-2.430454631	1.87E-08	-2.157698686	0.999363967	-2.23539926	0.007187237	2.758754877	0.99939458	-0.832279007	0.999727635	-0.418529522	0.207286105
slc40a1	0.566575662	0.490930071	0.180670647		0.098753954	0.933668604	0.620349364	0.377286068	0.432830356						0.269070499		-0.098043701	0.999900246			0.919044164	0.240839647			0.565155104				-0.653858285	0.999727635	-0.187600182	0.879333342
slc41a1	-0.16110677	0.873134298	0.629462721		0.393904667	0.590200627	0.368132447	0.553388337	2.585132361		0.068570441	0.999085493	2.171266165		1.207452895						-0.106953752	0.896810994	0.066381182	0.999363967	0.176330963				-1.712437426	0.999727635	0.786335905	0.021426194
slc41a2a	-0.827157002	0.403457089	-2.002304495		-0.528692158	0.451619407	-0.481443769	0.470411995	-1.302528024				-0.198424435		-1.54981787						-0.39028789	0.673761041	-2.539306609	0.999363967	-1.027466265				-0.832279007	0.999727635	-0.709961037	0.211369339
slc41a2b	0.327255912	0.561943603	-0.886799113	0.569725253	0.16726543	0.780203627	0.089569144	0.85958155	0.297321858	0.858725271	0.847866131	0.999085493	-0.310685383		-1.321063696				-0.91710011		-0.242855178	0.662777203	-0.21209716	0.999363967	-0.279393816	0.709685186	-2.042895512	0.99939458	1.034345889	0.999727635	0.042306075	0.924757566
slc43a1a	0.281213653	0.034190222	0.334158795	0.890187329	0.335837579	0.011486272	0.125947684	0.469918248	0.351683206	0.102038654	0.136261733	0.999085493	0.440556271	0.868967652	0.156287525	0.999970795	0.94655383	0.999900246	0.113489129	0.999237211	0.413897719	0.003023842	0.959488276	0.999363967	0.199010448	0.408919624	0.007844003	0.99939458	0.045786004	0.999727635	0.427860865	0.021932791
slc43a1b	-0.279768655	0.817414329	-0.600231421		-0.263581801	0.798526799	-0.61903759	0.462399256	1.366486346		-2.840511036	0.999085493			0.269070496						-1.796173751	0.150356888			1.394009322		-1.042902193	0.99939458	-1.712437426	0.999727635	-0.637860353	0.494011038
slc43a2a	-0.079913079	0.881926409	-0.702674438		-0.236812314	0.632755797	-0.401235989	0.260200619	-0.78606802	0.559097778			0.514855514		0.81892641		0.246615848	0.999900246	-1.919995021		0.331548545	0.501095553			-0.388933673	0.756142306	1.689848609	0.99939458	0.088002643	0.999727635	-1.105132083	0.000407498
slc43a2b	-0.878324744	0.217027236	-0.209337046		-0.142627244	0.890787177	-0.065980803	0.945729191	0.419839681	0.51585243			1.983885471		0.466154811				1.824811912		-0.347432819	0.582046401	-2.539306609	0.999363967	-0.176754122	0.898274454	2.985143725	0.99939458	-0.832279007	0.999727635	0.110942193	0.796940856
slc43a3a	1.898822763				-0.695885807		-1.262338156														1.86394516										-1.173072369
slc43a3b	-0.238092837	0.821901866	-0.706925398		0.017515877	0.990607229	-0.249704882	0.780387237	-0.828519459				0.164801439		-0.897062486		0.246615848	0.999900246	0.185853494		-2.319813199	1.93E-05	-2.539306609	0.999363967	-2.696143262				-0.088105616	0.999727635	-0.352805021	0.410522784
slc44a1a	0.320521581	0.034269921	0.312525825	0.933584453	0.339248689	0.082271093	0.217649236	0.260163167	0.337781311	0.198089287	0.146822593	0.999085493	0.211570018	0.967312748	-0.19517689	0.999970795	0.215002345	0.999900246	0.778470839	0.999237211	0.439152118	0.005119693	0.736611587	0.999363967	0.304440772	0.239063772	0.779924201	0.99939458	0.639380497	0.999727635	0.248822447	0.192451434
slc44a1b	-0.81778322	0.000145927	-0.885999702	0.763026604	-0.902873883	1.04E-06	-0.816212826	0.00304322	-0.108058525	0.86805436	-0.59884163	0.999085493	0.110702013	0.976250671	0.188051992	0.999970795	-1.270110997	0.999900246	0.027068355		-0.667937501	0.000183517	0.450175503	0.999363967	-0.561999017	0.067308635	0.181824618	0.99939458	-1.004038818	0.999727635	-0.577543846	0.013855259
slc44a2	0.517508534	0.06894929	0.383232898		0.177073566	0.491246418	0.387847382	0.226027288	0.42840689	0.664075949	-1.19593503	0.999085493	0.872266309		-1.679555853	0.999970795	0.523374821	0.999900246	-0.645432976		0.318103513	0.382803887	-0.418621088	0.999363967	0.228169071	0.685053197	-0.447606413	0.99939458	0.210629386	0.999727635	0.200243618	0.534990325
slc44a4	0.693866736	0.598524023	1.084542001		0.479007942	0.636295054	-0.178046702	0.854055547	1.384112473		-0.305459132	0.999085493			-1.549816968						0.262511101	0.808438431			-0.931699016		-1.042902193	0.99939458	-2.467483	0.999727635	-0.353861474	0.651690763
slc44a5a	0.243408855	0.582946264	0.573299216		0.270515498	0.526442012	-0.009059544	0.985641239	0.198065027	0.882652724	1.29264958	0.999085493	-0.301449527		0.15340757		-0.932457829	0.999900246	0.060991507		0.265073368	0.556312953	1.011233924	0.999363967	0.958369128	0.258071808	0.530222227	0.99939458	1.697247766	0.999727635	0.218898947	0.617802029
slc44a5b	0.304860965	0.14328429	0.007043996		0.354219438	0.093990185	0.16824898	0.574726638	0.552396391	0.310044937	1.422587554	0.999085493	-0.294503628		-0.429515782	0.999970795	4.411450105	0.999900246	0.10450527		0.098441425	0.75908	1.885790838	0.999363967	0.306987014	0.596579965	0.908042248	0.99939458	-0.10537471	0.999727635	0.467580635	0.011290345
slc45a1	0.318004277	0.7078295	1.084542001		-0.045971721	0.963330837	0.315553026	0.681413925	1.166791522		0.068570441	0.999085493			-1.54981787						0.554806868	0.470508354	-0.195625427	0.999363967	-0.105146615		0.530222227	0.99939458	-0.832279007	0.999727635	0.263819442	0.750671476
slc45a2	1.489759571				-0.274551117		-0.457233686		-1.747885904												-1.45176529		0.066381182	0.999363967	2.476713437						1.422548786	0.065276849
slc45a3	-0.125128542	0.918992961	-1.108938067		-0.339465778	0.768639474	-0.556249862	0.500694966	0.247239036				-0.157771605		0.595273993						0.444330193	0.530831346	0.93781884	0.999363967	-0.385974799	0.793607561			-1.541855385	0.999727635	-0.794269043	0.139699749
slc45a4	0.936640113	0.051874651	-0.623997813		0.812676309	0.051998665	1.115199669	0.000554925	0.72144807				2.157710847		-0.104838535		1.198041282	0.999900246	-1.026674732		0.95975923	0.074632835	-2.453271452	0.999363967	0.764663572	0.514817561			-1.106383112	0.999727635	1.409760902	0.000216402
slc46a1	-0.700428331	0.053573295	0.417260289		-0.905510266	0.004728406	-0.826626103	0.012981357	-0.789934785	0.523057793	1.305608214	0.999085493	0.636409603		0.154309743		-2.81862373	0.999900246	1.246563885		-0.951383141	0.002081654	-1.422325116	0.999363967	-1.499142613	0.051291182	-2.042895512	0.99939458	0.602199318	0.999727635	-0.836782478	0.003055543
slc46a2	-1.614103211		0.764666889		0.807784563		-1.163954846		-0.823467009										-0.579060684		0.748718895		-0.195625427	0.999363967	0.078682835				-0.832279007	0.999727635	0.394310803	0.605184243
slc46a3	0.202788483				0.323380919		-0.839345181		1.597998943												-1.204010036		-2.539306609	0.999363967	2.231357012				-0.218348231	0.999727635	0.085316967
slc47a1	-0.687225867	0.504757036	1.559516028		0.812448227	0.485516964	-0.540982983	0.512018738	-1.110014905				1.539734251				-3.874326954	0.999900246	1.404011036		-1.051144037	0.150401497	-0.273839249	0.999363967	0.778292496				-0.653858285	0.999727635	-0.492054141	0.269640534
slc47a2.1	-1.049013706		0.272321698		-0.880020727		0.610402128		-0.823467009						-0.894048479		-3.874326954	0.999900246			0.100311827		-1.200065484	0.999363967	-0.686463046				-0.653858285	0.999727635	0.067642895	0.962808787
slc47a2.2	-0.314558148	0.73294093	1.084542001		-0.310807291	0.676766829	-0.982718341	0.049395302	0.203715423		-2.840511036	0.999085493			-0.939644442						-0.230633374	0.814881691			0.012505481		-1.042902193	0.99939458			-0.215353847	0.776402446
slc47a3	1.919696253				2.286867791		0.98913474														0.840021185				-1.292114293						-0.752426676	0.485563583
slc47a4	-0.829657426	0.311916369	-0.647643827		-0.115582853	0.934211939	0.090612252	0.938645665	-0.056741444				0.516030035		0.741776053						-1.875068191	0.013058222			-1.332807857		-1.042902193	0.99939458			-0.043678212	0.936092593
slc48a1a	0.033109528	0.927156651	-0.750054348		-0.099520178	0.746940202	-0.041926133	0.899249415	-0.098179987	0.914351241	-2.063876316	0.999085493	-1.762272849		-2.197578804		-4.122654077	0.999900246	-0.329413177		-0.279758262	0.293065468	-0.300366773	0.999363967	-0.338373298	0.586804017	-0.201759319	0.99939458	-1.073254638	0.999727635	-0.161797539	0.621239992
slc48a1b	-0.09724369	0.791684457	0.330536692		-0.004369539	0.992729335	-0.305213748	0.38767204	0.470031728	0.641600171	-3.757444868	0.999085493	-0.843549695		-0.430076669		2.685914323	0.999900246	-0.05086757		0.15713671	0.629104135	-0.870918224	0.999363967	0.101259925	0.902233822	-1.470197085	0.99939458	-2.596560556	0.999727635	-0.15777953	0.648655123
slc4a10a	-0.656754582	0.067013466	-0.607955128	0.834523416	-0.242354136	0.607431163	-0.230997123	0.631310762	-1.422411911	0.16718824	-5.394873633	0.999085493	-0.245005783				-1.781621824	0.999900246	-1.90789106		-1.237321673	0.000134899	-4.549260566	0.999363967	-1.313690904	0.122927555	0.413125524	0.99939458	-2.693333394	0.999727635	-0.252573518	0.590117052
slc4a10b	-0.440795116	0.48815777	-0.517520747		-0.954262258	0.01314303	-0.379952171	0.464618271	-0.18469423	0.880915417	-1.509087258	0.999085493	1.057742266		-0.222589312				-0.311674656		-0.818106665	0.098314551	-1.767920236	0.999363967	-1.035634982	0.371641024	0.530222227	0.99939458			-0.014490298	0.981384751
slc4a11	0.157633883	0.883619141	0.272321698		-0.267841849	0.768447253	0.131193299	0.913917782	-1.104714677				0.627199563		-0.897062486				0.805861875		0.182988718	0.8763359	0.066381182	0.999363967	-0.288553388		2.758754877	0.99939458	-0.832279007	0.999727635	0.31498887	0.656702719
slc4a1a	-1.245348569		0.455913677		-1.700464009	0.121754923	-1.231646797	0.238575693	-2.458507822												-0.439720225				0.709677011						0.261162581	0.842483135
slc4a1ap	0.186283253	0.300023462	0.918272643	0.728381759	0.202375759	0.16282913	0.127589172	0.476668395	0.275339678	0.414595301	0.279966754	0.999085493	0.219161384	0.974244708	-0.043586398	0.999970795	0.691259803	0.999900246	-0.233983988	0.999237211	0.279796935	0.056496444	0.582989743	0.999363967	0.126121365	0.701805878	0.082693497	0.99939458	-0.015175461	0.999727635	0.64907873	0.001168622
slc4a1b	-0.619740862	0.170687398	-1.72767738		-0.678536359	0.044378148	-0.510631915	0.141316252	-0.71317008				1.224346068		-0.711461468		-2.537772399	0.999900246	-3.061077905		-0.47568445	0.36799706			-0.421969791	0.744579096			-0.528362634	0.999727635	-0.380000282	0.314753481
slc4a2a	0.388936141	0.194596917	-0.919384557		0.168459294	0.667494675	0.905867582	0.000602739	0.778800573	0.367362623	2.310740611	0.999085493	-1.467693381		1.563865383		1.897990055	0.999900246	2.145949226		0.602371791	0.03011867	-0.434030902	0.999363967	0.443102271	0.746431799	2.265283122	0.99939458	-0.153070828	0.999727635	0.909046398	0.001061337
slc4a2b	0.324988284	0.356905193	0.016101137	0.997021013	0.332073532	0.329866005	0.138483402	0.753216832	0.287048505	0.614209955	0.557194998	0.999085493	1.13381085	0.835533624	-0.147157906	0.999970795	0.972761753	0.999900246	-0.527575668	0.999237211	0.445643354	0.147351218	0.798834039	0.999363967	0.473570127	0.193987199	-0.480078496	0.99939458	1.948594924	0.999727635	0.244135326	0.46779183
slc4a3	-0.338974919	0.347567562	0.10756073		-0.79883847	0.002656079	-0.184649045	0.579392097	-0.747250126	0.267535492	-2.339037757	0.999085493	-0.361683145		-0.611287412	0.999970795	-0.321422991	0.999900246	-0.365639077		-0.752996922	0.000626971	-1.401984679	0.999363967	-0.815128335	0.069821048	-0.058904871	0.99939458	0.610046821	0.999727635	-0.550083459	0.015327694
slc4a4a	-0.042204026	0.96884622	-0.204620215		0.019998899	0.985192174	0.747968487	0.30507592	-0.130396157	0.89809646			2.470335629		1.105475141						0.364945349	0.477373912	-2.539306609	0.999363967	-0.259296835	0.814956978	-2.042895512	0.99939458	-0.364865595	0.999727635	0.323301948	0.485123494
slc4a4b	0.015595616	0.977940216	-1.176320598		-0.024561389	0.960563425	0.145252592	0.71252225	-1.532320914	0.057568658	1.34016935	0.999085493	1.096233371		-1.61771867		-3.537710069	0.999900246	-1.070079937		-0.080113627	0.867506506	0.611607112	0.999363967	-0.077072819	0.951258045	-2.042895512	0.99939458	-1.194817999	0.999727635	-0.081332325	0.839848857
slc4a5a	0.4283113		0.742455376		0.541270239	0.635028413	0.190455651	0.885875175	0.446101361				-0.157771605								0.912203101										0.339576798
slc4a5b	-0.524667833	0.281192342	1.67909661		-0.066525041	0.927119132	-0.195451553	0.74764735	-1.47553856	0.182351269			-0.549890333		0.466154811		-3.874326954	0.999900246	-0.086139731		-0.983420647	0.02758612			0.344730705		-1.042902193	0.99939458	-1.541855385	0.999727635	-1.88512847	6.40E-09
slc4a7	0.33621641	0.157607405	0.890872024		0.218837036	0.49520901	0.226095757	0.474944478	0.629632258	0.091630911	2.153619977	0.999085493	0.497302702	0.903384817	-0.246178746	0.999970795	-0.547855212	0.999900246	-0.222166742	0.999237211	0.5342019	0.03060324	0.73470516	0.999363967	0.7411695	0.005118038	0.729159317	0.99939458	0.836276955	0.999727635	0.723258268	0.0015242
slc4a8	0.784460775				-0.412635896		-0.783507499		-0.841137615				-1.016468327								0.975834505				-1.926927098						0.07101954	0.957118968
slc50a1	-0.423557975	0.160889854	-0.99967081		0.087095001	0.859372159	0.06182031	0.892639011	-0.181820494	0.890179895	-0.757992145	0.999085493	-2.185446809		-0.081606163	0.999970795	1.050702607	0.999900246	0.01798476		-0.555859402	0.010346373	-1.318627438	0.999363967	-0.365551385	0.573378816	0.101579253	0.99939458	-0.234378548	0.999727635	-0.831970497	0.003277601
slc51a	-2.020243248	0.003827512			-1.176081452	0.132464227	-2.054156341	0.000711205	-1.517926936										-0.76416345		-0.984876623	0.364441264			-1.861585617		-1.042902193	0.99939458	-2.976658856	0.999727635	-1.837219626	0.028530396
slc52a2	-0.255234643	0.332319825	-0.028693255		-0.317106335	0.108893356	-0.190981185	0.408306738	-0.214562303	0.80276549	0.633644974	0.999085493	0.047310789		0.071409972	0.999970795	0.972887541	0.999900246	0.807704393		-0.337424316	0.207214019	0.658349759	0.999363967	0.358332849	0.518801909	0.090965158	0.99939458	0.954831766	0.999727635	-0.653357551	0.001372451
slc52a3	-0.324795851		1.084542001		1.089456943		-1.348598135		-1.546907045												-2.218648206				0.709677011						-1.312956811
slc5a1					-0.920569131																				0.112162657
slc5a11	-0.204952816		-0.709780398		-0.135218964		-0.135216909	0.921829477	-0.826999675										0.827860854		1.805399295	0.127424197	-2.539306609	0.999363967	-1.292730044				-0.832279007	0.999727635	1.011573353	0.236930881
slc5a12	0.364705533	0.345867274	-0.416182385		0.721163068	0.019378757	0.574097105	0.103329064	0.589751591	0.62332709	1.29264958	0.999085493	-1.826870912		1.274280523		0.648829699	0.999900246	-0.708093614		0.4148985	0.283198797	1.411243039	0.999363967	0.253019563	0.854357844	1.592304739	0.99939458	-0.581750512	0.999727635	1.01743687	0.00058697
slc5a2	-0.915191335	0.450136261	0.071228423		-0.740426839	0.440638265	-0.943307762	0.198431566	-0.073538785												-1.388170798	0.107595096			-2.286230768		-1.042902193	0.99939458			-0.852023705	0.28134412
slc5a3a					-0.196241017		-0.203751167
slc5a3b	-1.755812997	7.72E-05	-1.763738156		-1.332753605	0.010665952	-1.954591853	4.21E-09	-1.580517281		-3.457007269	0.999085493	-0.185808703		-0.798748575	0.999970795	-0.098043701	0.999900246	0.185853494		-1.493499353	0.000223377	-1.200065484	0.999363967	-1.14779119	0.141430669	0.318520492	0.99939458	-1.48283494	0.999727635	-2.402951261	6.03E-09
slc5a5	1.002607339	0.400744948			0.179176982	0.902687278	-0.179343727	0.863822991	1.348780964		0.847866131	0.999085493							0.185853494		0.589842499	0.603977365	-0.195625427	0.999363967	1.364638195						-0.945155296	0.397545919
slc5a6a	0.039909072	0.943723308	-0.376837087		-0.581140142	0.085872472	-0.469170479	0.101246192	-0.270291184		-2.143909995	0.999085493	-0.064549224		-0.334313107	0.999970795	-0.098043701	0.999900246	-0.193619214		-0.176155013	0.713692472	-0.195625427	0.999363967	-0.167142512	0.898942878	-2.042895512	0.99939458	-0.503239722	0.999727635	-0.144600527	0.677993598
slc5a6b	-0.371003109	0.796119325			0.617188117	0.647970213	0.029581393	0.980055199	-2.15413872				-0.157771605		-1.155186194						-0.35419159	0.771651335			-0.597553812				-0.832279007	0.999727635	-0.514260167	0.616815881
slc5a7a	-0.234017211	0.823222506	0.180670647		-0.312850734	0.699528412	-0.031524615	0.973883364	-1.75192852		-2.840511036	0.999085493	1.410113748		-2.320059333				-0.311674656		-0.595827582	0.586016518			0.286164316				-0.832279007	0.999727635	0.084186781	0.937759486
slc5a8	-0.243854053				1.188453871		0.448505865								-1.549816968		-0.098043701	0.999900246			-0.217802306				-1.91794107				-0.653858285	0.999727635	1.820586645
slc5a8l	1.624425981		-1.108938067		-0.786473815		0.40231412														0.671151321				0.112162657						-0.187606664
slc5a9	0.059669182	0.945486438	-0.084653084		-0.209150988	0.753730551	0.173092216	0.848776648	-0.970600101						-0.22258516		-3.874326954	0.999900246			-0.235089507	0.789826773			-0.569953842		2.985143725	0.99939458	0.72653669	0.999727635	-1.010750829	0.101201958
slc6a11a	-1.015137906		0.484528108		-0.620175399		-2.01921977		-1.546907045												-1.256117696				0.112162657						-1.546213058	0.058226359
slc6a11b	-0.871990865	0.246130484	-2.558650619		-0.586728929	0.415210494	-1.017859238	0.085734245	-1.120421593				-0.110236103				-3.874326954	0.999900246			-1.24563484	0.092335933			-1.83152481		-2.042895512	0.99939458	0.307254091	0.999727635	-0.700999663	0.248564966
slc6a14	-3.636894741				-0.915398557		-0.895243621														-2.86997903										-0.407084044
slc6a15	-0.586426304	0.602530125			-0.551249602	0.540613427	-0.840514989	0.286219537	-0.277008654				0.74588752	0.890252939			-0.098043701	0.999900246	0.344746233		-1.1259121	0.125756381			-1.211280958		-1.042902193	0.99939458			-0.535742231	0.462428186
slc6a16a	0.754836402	0.016540685	0.198008791		0.641467899	0.049693878	0.757209866	0.007650522	1.241997792	0.056875647	-0.221821556	0.999085493	0.8916787		-0.840912856	0.999970795	2.071008933	0.999900246	-0.576070564		0.871789363	0.007469715	1.231714303	0.999363967	0.86447889	0.180325774	1.137036793	0.99939458	0.960459672	0.999727635	1.182029423	2.21E-05
slc6a16b	0.268006406	0.129912092	2.210112961		0.259873932	0.238871486	0.065018032	0.81453041	0.389736752	0.35911027	1.114784968	0.999085493	0.388851625		0.976989684	0.999970795	-0.721991106	0.999900246	0.174157187	0.999237211	0.285411389	0.182815814	0.71204502	0.999363967	0.186635194	0.568706388	0.511336885	0.99939458	0.521302626	0.999727635	0.649472766	0.006966311
slc6a17	-0.166431769				-0.009653894		-0.144061301		-0.072579945												1.424591561				-0.609178228		-1.042902193	0.99939458			1.682729876
slc6a18	0.566471984	0.15654492	-1.069848118		0.911859368	0.006287127	0.999789641	0.005716245	1.075890379	0.254874939	-0.221821556	0.999085493	1.694938658		2.512140139		1.198041282	0.999900246	0.932461114		0.649809426	0.070973748	0.101764946	0.999363967	0.188827831	0.888318176	2.110100939	0.99939458	0.81954191	0.999727635	0.937370566	0.004487171
slc6a19a.1	0.997156201				0.54630392		0.51869349		0.824325326		-0.305459132	0.999085493									0.405373347				0.391229372				-0.832279007	0.999727635	0.899688689
slc6a19a.2	0.075173965				0.569703144		0.127421793														1.666626591										-2.967693469
slc6a19b	0.626859249	0.652206382	-1.316220898		0.746854637	0.544752652	1.418838979	0.182075246	0.369194406				-0.801307666				-3.874326954	0.999900246			0.526745006	0.716245264	-2.539306609	0.999363967	2.1700332						0.299916889	0.794164438
slc6a1a	0.099423392	0.943824214	0.180670647		-0.56371683	0.561048908	-0.587092213	0.556846202	-4.355749951		-2.840511036	0.999085493									-0.141176357	0.906599772			-1.387678642				-0.832279007	0.999727635	-0.505508333	0.573223724
slc6a1b	0.248536682				3.025503714		0.171592883		-0.37755881												1.080913316				0.75967362				-2.467483	0.999727635	-1.513578874	0.146248321
slc6a1l	-1.961752188				-2.105496971		-0.213256849																						-0.832279007	0.999727635	1.840657684
slc6a2	0.445696599		0.180670647		1.149565191		-0.729694594		1.393618992												1.760961351				-0.199316889	0.905095094					1.06337393
slc6a22.1	1.008736527	0.000257213	-0.629009418		1.418028317	1.99E-07	1.122726061	0.000135724	0.151395869	0.923405473			-0.073813141		0.491509366	0.999970795	-1.134919005	0.999900246	1.317311264		0.899944498	0.00892724	0.101764946	0.999363967	1.14688065	0.131344824			-1.28410237	0.999727635	1.650133199	1.30E-08
slc6a22.2	-0.297199942		1.599109278		-1.976110144		-2.079670944		-0.105716561												-0.544248077				-1.330521564						-0.070867898
slc6a3	0.622713981				-1.47060368		-0.739694638		-0.823568245												-1.335080331				-2.101833009						-0.215757584
slc6a4a	1.571769055	0.000159173	0.603930627		1.129963058	0.003262351	1.463616904	3.48E-05	0.606316526	0.704059261	-0.305459132	0.999085493	1.504888519		-1.478895911		1.198041282	0.999900246	1.378518747		1.055072928	0.014944401	0.479928098	0.999363967	1.875459128	0.03296989	2.985143725	0.99939458	0.270100424	0.999727635	1.705671512	2.59E-08
slc6a4b	1.928955113				1.354231414		0.296481684														-0.293201257				0.709677011						0.931363631
slc6a5	0.967084156		1.084542001		-0.770061384	0.583859577	1.030675494		-0.101934386		-1.509087258	0.999085493			0.269070496						1.164276788				-0.008561904				-2.467483	0.999727635	0.165786165	0.913051056
slc6a6a	0.095247002	0.945134679	-1.76454114		0.069968243	0.964263858	0.691050545	0.501213597	-0.101934386				-0.157771605								0.596165137	0.470494285	-2.539306609	0.999363967	-0.59076405						0.133180002	0.895722556
slc6a6b	0.443543374	0.315256218	0.343356434		0.944516137	0.009046328	0.872470031	0.031679046	1.600620682		1.6024344	0.999085493	-0.157771624		-0.147464914		-0.098043701	0.999900246	-0.355670292		0.739793645	0.109455373			1.198136974	0.291559315	0.318520492	0.99939458	-0.832279007	0.999727635	0.849547466	0.124153638
slc6a7	1.531445434	0.152056459	2.086479914	0.038076739	0.144847176	0.906542546	-0.16179633	0.880262126	0.618278921				1.1217657		-0.483128515				1.608430695		0.26344003	0.804656866			-2.457246776				-0.218348231	0.999727635	1.814771226	7.40E-10
slc6a8	-0.033847706	0.979725714	-1.357477947		-0.32951601	0.828527338	0.430270508	0.725569318	0.856899028				-1.755445458		0.269070496						0.4601707	0.726432719	-2.539306609	0.999363967	-3.393459382				-2.467483	0.999727635	-0.288304515	0.649203513
slc6a9	-0.453557844	0.115043304	-0.5844957		-0.511306049	0.010665952	-0.392106861	0.169918425	0.218518908	0.897307927	-0.77722032	0.999085493	-0.523613457		1.440655589		0.897130612	0.999900246	-0.886683833		-0.720205948	0.033079058	0.562030738	0.999363967	0.216248281	0.814206135	2.758754877	0.99939458	-0.124483109	0.999727635	-0.429301706	0.08572469
slc7a1	-0.880515041	0.002206095	-0.905064028		-0.677802169	0.012311464	-0.594826975	0.02399241	-1.065054121	0.219862593	0.924185753	0.999085493	-0.639881313		0.65512699		-1.781621824	0.999900246	-0.452204232		-0.39613724	0.217459036	1.41413352	0.999363967	-0.788167614	0.323916118	-0.631299863	0.99939458	-2.732242177	0.999727635	-0.51977578	0.082460618
slc7a10a	0.335167049				-0.6209757		-2.007864323								0.269070499						0.33742349		-2.539306609	0.999363967	-1.387678642						0.108819558
slc7a10b	1.37008848	0.00272343	-0.008253427		1.652595678	8.82E-05	1.104734881	0.003268021	1.518321306	0.088539202	1.6024344	0.999085493	0.626861838		-0.711461468		0.648829699	0.999900246	0.185853494		1.193703938	0.021366404	-0.195625427	0.999363967	1.672794387	0.070991141			-0.958333035	0.999727635	1.899067763	5.77E-07
slc7a11	-0.013232481	0.988777537	-1.043677959		-0.02359598	0.979145262	-0.029908694	0.965460995	-1.134600464		-1.972261482	0.999085493	-1.413137507				0.246615848	0.999900246	0.558044663		-0.556349654	0.326948925	0.066381182	0.999363967	1.154729321				0.354449792	0.999727635	-0.268399371	0.585671033
slc7a14a	0.368535295	0.561943603	0.180670647		0.421545844	0.556101647	0.300783181	0.558627763	1.099877475				-0.327445535		-0.603040697	0.999970795	0.246615848	0.999900246			0.361068324	0.579631488	-2.539306609	0.999363967	0.707777981	0.606426333	-1.042902193	0.99939458	-1.106383112	0.999727635	-0.427527245	0.43034552
slc7a14b	-0.761474351				-0.841914617		-0.805682291		-0.168884994								-4.87432009	0.999900246			0.59737736				-0.60917828						0.223257385	0.890006134
slc7a2	-0.111820819	0.716726201	0.257428787		-0.111844334	0.675674094	-0.155460879	0.532628109	-0.288828118	0.742120821	0.818817432	0.999085493	-1.198732885		0.164061269		-0.446038474	0.999900246	-0.121485141		-0.289894471	0.236997858	1.036741015	0.999363967	-0.22427601	0.683226855	0.504178331	0.99939458	0.3527228	0.999727635	0.252860927	0.474380031
slc7a3a	0.133063087	0.464579271	-0.552347663	0.816832339	0.314442303	0.038266916	0.249801224	0.125618878	0.505702189	0.06916401	1.075252249	0.999085493	-0.650786755	0.82445988	0.354450652	0.999970795	0.40838527	0.999900246	0.555586109	0.999237211	0.418915381	0.006857069	0.378631554	0.999363967	0.519230029	0.012811805	0.20301899	0.99939458	0.444162059	0.999727635	0.56012657	0.001129174
slc7a3b	-0.606613075	0.013726571	-0.752570227		-0.24148294	0.326655771	-0.462561116	0.029254446	-0.139299358	0.868240138	0.260642272	0.999085493	-0.8161351		-0.784848964		-1.396356795	0.999900246	-0.692915989		-0.35665297	0.191122246	1.009749615	0.999363967	0.165160311	0.850134708	-1.908842379	0.99939458	-1.700051093	0.999727635	0.695666401	0.014256025
slc7a4	0.539223102	0.402780511	0.180670647		1.025013319	0.03207655	0.602263738	0.178581813	2.091690062		-0.305459132	0.999085493	0.626861838		-0.741433232		0.648829699	0.999900246	-0.095006067		0.983448541	0.056115615	-2.539306609	0.999363967	1.133537881	0.364025752			-0.902308163	0.999727635	1.43265263	0.056611679
slc7a5	-0.810321921	0.138852058	0.881416175	0.796173468	-0.305940406	0.632262934	-0.730562825	0.166913507	-0.5565326				1.245795832		0.269070496		1.198041282	0.999900246	-1.606800865		-0.610101028	0.260645511			-1.381681824	0.231895292	-0.47007503	0.99939458	-2.228023307	0.999727635	-0.215047521	0.565130244
slc7a6	0.312996639	0.714022896	0.135481483		-0.033355915	0.964134782	0.224823826	0.719271026	0.827081378	0.397612901			0.984565947		0.031958646	0.999970795	0.246615848	0.999900246	0.344746233		0.844311094	0.143070676	-0.473011035	0.999363967	0.891306104	0.186189252	-1.042902193	0.99939458			1.154472245	0.000608178
slc7a6os	0.14279482	0.804880986	0.036154764		0.232203043	0.661271411	0.222774024	0.677690269	0.568602895	0.474325311	1.557273457	0.999085493	0.933391441		-0.447522232	0.999970795	-1.185336996	0.999900246	0.513668778		0.422298101	0.343793711	0.353282359	0.999363967	0.069032664	0.937435301	1.440323659	0.99939458	0.366635137	0.999727635	0.578330382	0.128449832
slc7a7	-0.190412058	0.821901866	0.180670647		-0.171567643	0.821424539	-0.562808751	0.24174395	-0.707942301				-0.806552405		-1.426014048				0.827860854		-0.903401892	0.356691648			-0.482799116				-0.832279007	0.999727635	-0.252893933	0.617358691
slc7a8a	-0.398535773	0.249706021	0.121914412		-0.493291943	0.145661314	-0.330620072	0.418132906	0.0412284	0.96428967	-2.143909995	0.999085493	1.067502741	0.936828006	1.92284372		-2.537772399	0.999900246	0.869013801		-0.409883617	0.172250312	-0.301608246	0.999363967	0.232567412	0.787078727	-1.470197085	0.99939458	0.391490998	0.999727635	0.123959835	0.779881326
slc7a8b	0.035875535	0.962559107	-0.530733342		-0.332286327	0.556447434	-0.222075016	0.755840491	0.149105365	0.935793471	-0.221821556	0.999085493	0.514982534		-2.13388492				0.757099002		-0.468930563	0.335551047	-0.951287283	0.999363967	-0.272640292		-0.47007503	0.99939458	-1.992987049	0.999727635	-0.208296669	0.741650022
slc7a9	-0.999244857		-0.961697291		-2.035890187	0.05825917	-2.021765499	0.032433438	-0.226111547				1.410113748						-0.76416345		-1.515327751				-2.66124718				-0.832279007	0.999727635	-1.374051625	0.17364366
slc8a1a	-1.913027657	3.97E-05	-0.810633948		-2.418707726	2.40E-07	-1.577903539	0.000276159	-1.160172994		-3.72975399	0.999085493	-0.888847478		-1.752311387				-0.267282792		-1.551354836	0.000490455	-4.487567223	0.999363967	-2.430322796	0.032050605			-0.832279007	0.999727635	-1.77960977	0.000543736
slc8a1b	0.237553332	0.551700877	0.807253368		0.12623853	0.739568251	0.017179972	0.973198227	-0.013850524	0.98664567	1.032971479	0.999085493	-2.147095599		-1.011249985	0.999970795	0.964544259	0.999900246	-0.079313145		0.339968013	0.28162661	-2.157698686	0.999363967	0.410132532	0.377240941	0.908042248	0.99939458	1.0925346	0.999727635	0.286814376	0.430322625
slc8a2a	0.589407259	0.609835597			0.701338075	0.474101569	0.470513827	0.752708144	-1.5174942						-0.896221899				-1.476872916		0.117759764	0.931736322	-2.539306609	0.999363967	0.457175703		2.758754877	0.99939458	-0.832279007	0.999727635	0.422138393	0.70052565
slc8a2b	-0.25316877	0.618169464	1.304807256		-0.080319465	0.888774707	-0.079454499	0.886729461	-1.159018878	0.372940833	1.29264958	0.999085493	2.047464188		-2.573059546		-3.874326954	0.999900246	-0.311674656		-0.300509487	0.539512371	0.066381182	0.999363967	-0.594982328	0.563335069	0.318520492	0.99939458	-0.528362634	0.999727635	-2.097538979	1.14E-10
slc8a3	-1.522250591	8.59E-05	-2.939885629		-1.269354606	0.000463096	-0.95302129	0.008488065	-0.852449572		-2.535520741	0.999085493	-0.772026284		-0.896221899		-0.098043701	0.999900246	-1.361916007		-0.986231908	0.018494485	-3.88454491	0.999363967	-2.38498889	0.001487252	-3.042889832	0.99939458	-2.228023307	0.999727635	-1.536889075	2.48E-05
slc8a4a	0.231047865	0.817656034	-0.203953494		-0.618580657	0.31725928	-0.164953248	0.793296109	-0.220629978				1.224346068		-2.829624796		0.246615848	0.999900246	0.827860854		-0.036434011	0.967438362			0.016070717		2.758754877	0.99939458	-0.653858285	0.999727635	-0.144783554	0.831083884
slc8a4b	0.137271802				0.400418922		0.387219193	0.777698339	0.208021183								0.246615848	0.999900246			0.144068264	0.921699857	-1.200065484	0.999363967	1.074538719	0.336475515					0.39623557	0.766087243
slc8b1	1.077838513	0.18993236	-0.252569754		1.13297895	0.129384316	0.088765408	0.91887119	-0.212234109	0.848307989			0.27069683		-0.22380422						0.298826617	0.569652234	-0.195625427	0.999363967	0.171790411	0.845999306	-1.042902193	0.99939458			0.270048369	0.464088848
slc9a1b	0.370983497	0.455466347	0.742455376		0.139598227	0.767693371	0.148790055	0.787953173	0.443342085				-0.896773358		-0.223596562		0.246615848	0.999900246	-0.685918113		0.195790496	0.688077798			-0.570146012	0.648155925	2.985143725	0.99939458	-0.832279007	0.999727635	0.148821981	0.810335262
slc9a1b-1	-0.519067227				0.375577997		-0.203751167		-0.105716561												0.135054896										1.750372112
slc9a2	1.370457537	0.049567723	-0.508456296	0.806460113	0.410834146	0.546361023	0.206934828	0.800966867	-0.429940877				0.479874805						-1.076408711		-0.084390108	0.911916873			-0.195473828	0.909479079	-1.042902193	0.99939458	-0.653858285	0.999727635	-0.013292785	0.981706912
slc9a3.1	-0.038109907				0.009704919		1.168621613		-2.104800151						0.062998525						-0.962987925		-2.539306609	0.999363967	1.194867226						-0.647562324
slc9a3.2	0.607506693		0.180670647		-0.508630647		1.970204694		0.131695303				1.224346068		-1.549816968						-0.855312153				-0.873767887						0.243456839
slc9a3r1a	0.60073042	0.070252954	1.453654379	0.383431364	0.621466257	0.145373031	0.418754427	0.255803563	0.626673784	0.528241801	0.41843885	0.999085493	0.055484096		0.472676128	0.999970795	-0.098043701	0.999900246	1.423338738	0.999237211	0.773294802	0.042085166	0.846603544	0.999363967	0.956863052	0.160506008			-0.124483109	0.999727635	1.485103684	2.36E-06
slc9a3r1b	-1.197615505	0.00011805	-1.685110653		-2.335040947	6.14E-24	-1.495428462	6.52E-06	-0.763813844	0.099982099	1.383681698	0.999085493	-1.998064413		0.477207914		-1.233927401	0.999900246	0.18075041		-0.688440549	0.008257183	-0.666095424	0.999363967	-0.865588682	0.003103854	1.583125949	0.99939458	0.217596852	0.999727635	-1.151061094	3.51E-08
slc9a5	-0.5131248		-1.858108048	0.116240895	0.467560023		0.514325864		0.450622067				1.224346068								-2.01459132				-2.287177803						-0.673157131	0.128700991
slc9a6a	0.225905072	0.299054269	0.457498066		0.018628077	0.955478438	0.075746323	0.778895727	0.777409158	0.113131406	-1.885575625	0.999085493	0.315787399		-0.725411541	0.999970795	-0.524135433	0.999900246	-0.346860173		-0.013192554	0.963980096	0.729028123	0.999363967	0.151671252	0.778373497	-1.09194174	0.99939458	-0.323790571	0.999727635	-0.166087447	0.524125828
slc9a6b	0.796992375	0.244898776	-0.115514256		0.050972387	0.951873989	0.732133524	0.180633315	-0.827747156		-1.828117022	0.999085493	1.905685814		-0.894048479		-0.098043701	0.999900246	-0.311674656		0.224401353	0.762959195			-0.55695907		-1.042902193	0.99939458	0.209941151	0.999727635	0.405452472	0.436340259
slc9a7	0.313175327	0.405112081	1.411544128		0.22368844	0.567433692	0.470640064	0.084166067	0.528716938	0.458765875	-1.392838062	0.999085493	-2.101942088		-1.432154141	0.999970795	-0.098043701	0.999900246	-0.574005869		0.801851107	0.000267116	-0.394779407	0.999363967	0.868068968	0.110131364	1.431809872	0.99939458	0.047575969	0.999727635	0.174436324	0.704573747
slc9a8	-0.396299902	0.401827126	-1.99120416	0.173117439	-0.438142697	0.156432238	-0.423717864	0.152233723	-0.599901672	0.558914629	0.847866131	0.999085493	-0.823716074		-3.885990033		1.050702607	0.999900246	0.164164663		-0.306282312	0.380038195	-0.769323236	0.999363967	-0.406606884	0.619489567	-0.004111634	0.99939458	2.132439302	0.999727635	-0.118423783	0.795449014
slco1c1	0.560830607	0.160514335	-1.323391637		0.472463628	0.228541442	0.658780743	0.006493737	1.82310704	0.004468862	-1.392838062	0.999085493	0.699757401		1.955990908	0.999970795	2.483199115	0.999900246	-1.187474998		0.746565655	0.032514661	-0.566721071	0.999363967	0.423383153	0.537462419	1.413200813	0.99939458	0.336952301	0.999727635	0.890107669	0.000775612
slco1d1	-0.297050202	0.774101713	-0.702674438		0.442065913	0.681595593	-0.793133806	0.350283539	-0.109831781		1.29264958	0.999085493	-0.666671424		0.062998525				-1.985978194		-1.092787768	0.122584235			-0.02692485		-1.042902193	0.99939458	-0.832279007	0.999727635	0.152660573	0.767268919
slco1e1	0.444129309		0.272321698		-0.243499196		0.208974144		-2.309376932								0.246615848	0.999900246			-1.012560547				1.313305705						0.003966576	0.99518937
slco1f1	0.510045858		-0.961697291		0.946930554		0.340850704	0.80478357	-1.162101845				1.224346068				-3.874326954	0.999900246			-0.795161077	0.470988504			1.747404407						0.106611611	0.920321057
slco1f2	0.275389703	0.534215654	0.764283836		0.323202335	0.488081277	0.479491401	0.267384856	1.577176193		-0.757992145	0.999085493	-0.064549224		0.062998525				-0.983768645		0.665718301	0.139301159	-1.823178841	0.999363967	0.050260044	0.97501051	0.318520492	0.99939458	0.153214237	0.999727635	0.075538712	0.915625525
slco1f3	-1.240410048				-1.556794007		-2.331263811														-1.838195522		-2.539306609	0.999363967	0.709677011						0.181740129	0.860485854
slco1f4	-0.263072569				2.472489085		-0.440043392		-0.823725551												0.758454433				-0.609178158						-1.16302668	0.299141441
slco2a1	-2.675904278	3.78E-47	-2.320418392	0.200438908	-2.6300472	5.25E-26	-2.686741883	1.29E-43	-2.172393058	5.80E-08	-1.877313286	0.999085493	-1.981908078	0.537937904	-3.685249665		-3.781290532	0.999900246	-1.132396889		-2.534653932	1.28E-58	-2.588603835	0.999363967	-2.62070993	1.20E-18	-1.217041859	0.99939458	-3.583817801	0.999727635	-2.30410882	8.34E-26
slco2b1	-0.146404057				-0.551533399		-0.21322621		-0.823650577				-0.157771605						0.185853494		-0.544181298				-0.676384166		2.985143725	0.99939458			-0.478851443
slco3a1	-0.089547834	0.913323737	0.520900115		-0.200715169	0.790004025	-0.249482792	0.684081405	-1.968461943		0.068570441	0.999085493	-0.245453545		-1.986199453				0.877154798		0.151444785	0.889204746	0.562030738	0.999363967	-0.263863855				-0.364865595	0.999727635	-0.576657176	0.070393899
slco4a1	-0.65735379	0.398277448			-0.116059517	0.916671134	-0.031765099	0.976938709	1.010972517										0.185853494		-1.237189669	0.049555678	-0.955008589	0.999363967	-0.16746143		-1.042902193	0.99939458	-2.467483	0.999727635	-0.529715871	0.42589302
slco5a1a	0.690281081	0.016886687	-0.642299042		0.479938053	0.219395968	0.631405567	0.043902248	0.887455957	0.397588647	-1.509087258	0.999085493	2.758064523		-2.848599731	0.471481396	2.118642436	0.999900246	0.210283979		0.449535194	0.312352411	-0.225018354	0.999363967	0.569294025	0.329180141	-2.042895512	0.99939458	1.099567046	0.999727635	0.828285053	0.001065343
slco5a1b	0.280661698	0.471189432	1.242636693		0.487417747	0.137643549	0.363745191	0.363379633	-0.299914378	0.807556613	1.305608214	0.999085493	0.564237516		1.651182706	0.999970795	0.246615848	0.999900246	0.185853494		0.201684424	0.677368245	-0.294028045	0.999363967	-0.1934282	0.872681958	1.908023995	0.99939458	1.094578904	0.999727635	0.011853525	0.979626255
slf1	0.148463936	0.72749478	0.674164467		-0.148414233	0.663039417	-0.003413698	0.99412162	-0.628694794	0.510294175	0.910089057	0.999085493	-1.467185535		-2.26347418		2.510607759	0.999900246	-0.02489558		-0.02063324	0.964537253	-2.157698686	0.999363967	-0.275238052	0.765535852	0.690758107	0.99939458	-0.387746072	0.999727635	0.431631847	0.157953647
slf2	-0.185517746	0.614145616	-1.276652402	0.696541906	-0.069914676	0.849643861	-0.16946328	0.584047523	-0.34704487	0.668933165	3.575819425	0.999085493	0.117966173		-0.381731178	0.999970795	3.194159091	0.999900246	0.308995114		-0.361504979	0.148119429	1.231714303	0.999363967	-0.325111939	0.58122705	1.505989061	0.99939458	-0.623995717	0.999727635	-0.092760094	0.773668949
slirp	0.011897712	0.98061176	0.996488186		0.178779056	0.641826257	0.17228955	0.595537658	-0.301994717	0.752536232	1.425716195	0.999085493	-0.262240338		1.421088549	0.999970795	0.6660865	0.999900246	-1.011147154		0.229763719	0.506366037	-1.138924959	0.999363967	-0.14609551	0.871319669	-2.627854635	0.99939458	-0.076194069	0.999727635	-0.044228036	0.928044749
slit1a	0.174656443	0.769393198	1.121187143		0.524309384	0.270120087	0.485547539	0.594159271	0.289583757	0.759804965	1.520898546	0.999085493	1.277820214		-1.844226238	0.999970795	3.298264905	0.999900246	1.162859803		0.439352055	0.21568204	0.680266813	0.999363967	0.267564527	0.683055129	1.636902258	0.99939458	-0.830092516	0.999727635	0.657498118	0.156848452
slit1b	-1.278147196	0.004481787	-0.063959407		-0.875724227	0.042252123	-0.728060219	0.119203764	-1.78670841		0.95660357	0.999085493	-0.596913132		-0.222868807		0.648829699	0.999900246	0.015548241		-1.04276607	0.035688359	-3.486434245	0.999363967	-0.789403873		-1.042902193	0.99939458	-1.30540734	0.999727635	-0.528554995	0.241341481
slit2	0.434820727	0.364668851	-1.257844023	0.618826895	0.261116099	0.624880266	0.781354053	0.308304449	0.174680667	0.919231874	0.916995026	0.999085493	-0.463690405		0.940046024		2.705681426	0.999900246	1.229390267		-0.10950588	0.820719805	-0.085955379	0.999363967	-0.588725229	0.534135385	2.758754877	0.99939458	1.324677306	0.999727635	0.846208102	0.004106711
slit3	-0.760997519	0.032368831	-0.492257289		-0.083011178	0.893790597	-0.493155392	0.289792092	-0.256186031	0.77015147	1.699084963	0.999085493	-1.830744527	0.647801674	0.7421111		1.883812705	0.999900246	-0.566552628		-1.383775079	6.15E-05	-0.156995755	0.999363967	-0.838143556	0.451433156	1.399377725	0.99939458	2.555609108	0.999727635	-0.954358421	0.145890227
slitrk1	-0.519067227				-0.915489436		0.953552316						-0.157771605								-1.276382115
slitrk2	0.355272925	0.692473938			0.045010459	0.966757773	1.085729512	0.224567053	0.055322683												0.101656643	0.937348521			1.465081059				0.209941151	0.999727635	0.206743479	0.804982615
slitrk3a	2.161902667				0.213835414	0.910949892	0.860698206		0.460469139				1.224346068		-1.520348404						0.741762021				0.112162657				-0.832279007	0.999727635	-0.565578749
slitrk3b	-0.346909261				1.504855921		-0.488461475		-0.105716561												-1.674855667				0.112162657						1.173123974
slitrk4	0.87702339		0.180670647		0.037281738		-2.769644192		-0.826975714										-0.76416345		-3.086903986						-1.042902193	0.99939458			-1.920303263
slitrk5a	0.804319317	0.10996546	-0.572101692		0.156746875	0.802673683	0.467329712	0.234987919	2.108537483		-0.305459132	0.999085493	1.327599573		0.751920854				-1.090764247		0.563392528	0.275920852	-3.101379404	0.999363967	0.386048095	0.802810637	3.570537003	0.99939458	-0.783275014	0.999727635	0.672454361	0.061718464
slitrk5b	-1.632480197	2.44E-06	-1.76454114		-1.777126656	7.69E-07	-1.835891544	3.42E-07	-1.339734252		-3.457007269	0.999085493	-1.625313112		0.269070496		2.118642436	0.999900246	0.544800829		-1.809562249	6.01E-07	-3.486434245	0.999363967	-2.227536758	0.007592488	-2.627854635	0.99939458	1.034345889	0.999727635	-1.74803556	2.41E-08
slitrk6	1.387053748	0.215688299			0.296304324	0.779376948	-0.046577441	0.963160861	1.049212162		0.847866131	0.999085493	-0.196970229		1.104618945						1.062908485	0.133904849	-0.195625427	0.999363967	0.67917272		0.318520492	0.99939458	-0.653858285	0.999727635	0.753976425	0.284383047
slka	-0.033089419	0.92882659	0.010655546		-0.164882172	0.499730818	-0.094510471	0.756998894	-0.05917596	0.920236588	-0.250511714	0.999085493	-0.523216166		0.46306136	0.999970795	-0.786717388	0.999900246	-0.271345473		0.000692299	0.998624577	1.735422812	0.999363967	0.057149897	0.903844132	-0.387116886	0.99939458	-0.737671567	0.999727635	0.286431705	0.358019349
slkb	-0.130737147	0.592099448	0.3313219	0.854809931	-0.129192226	0.594036431	-0.247933259	0.181232476	-0.122544571	0.754860403	0.190827514	0.999085493	-0.529635257	0.878246799	0.136161433	0.999970795	-0.698734598	0.999900246	0.072064272	0.999237211	-0.111130535	0.653403876	0.644140404	0.999363967	-0.099559202	0.755762099	-0.292041147	0.99939458	0.305519005	0.999727635	0.14361113	0.463759577
slmapa	0.122878545	0.577069772	0.052287573	0.986060014	0.080029884	0.751961501	0.182992631	0.452866323	0.325014089	0.250018844	0.863379814	0.999085493	0.112103895	0.976084059	-0.646726823	0.999970795	0.107742511	0.999900246	-0.349277288	0.999237211	0.14333792	0.522248254	-0.309820135	0.999363967	0.252808036	0.252248298	0.250149	0.99939458	-0.234066222	0.999727635	0.623824615	0.002314642
slmapb	0.059182493	0.939786867	0.484528108		0.173472744	0.750279447	0.03578116	0.949719844	-0.117640704				0.904517315		-0.606978356	0.999970795	0.648829699	0.999900246	0.015548241		-0.266984485	0.649497114			0.54141541		-1.042902193	0.99939458			-1.020353222	0.000623984
sltm	-0.266170978	0.102473139	0.151371849	0.975650288	-0.166940401	0.3544745	-0.295017805	0.090316225	-0.392889331	0.034767143	-0.282264548	0.999085493	-1.047499851	0.211105776	-0.198273726	0.999970795	-0.542261518	0.999900246	-0.867662193	0.999237211	-0.175218756	0.339925351	0.287836366	0.999363967	-0.267633268	0.155843929	-0.478694744	0.99939458	0.112072443	0.999727635	-0.348082361	0.050451212
slu7	0.00243647	0.992815848	0.865794504	0.763026604	0.002461154	0.993038957	-0.086695482	0.721951763	-0.139403357	0.695939545	0.323661756	0.999085493	-0.086820741	0.98332123	-0.277387606	0.999970795	0.205734066	0.999900246	-0.190408038	0.999237211	0.089479211	0.699003384	-0.076710443	0.999363967	0.046741678	0.901763285	-0.782717653	0.99939458	0.455548949	0.999727635	-0.143274682	0.4639346
slx1b	0.114978939	0.733328017	1.266989433		0.188406142	0.499266716	0.223794881	0.481969841	0.056634153	0.949903636	-0.183297147	0.999085493	1.136223547		0.463241017	0.999970795	2.98055074	0.999900246	-1.291560593		0.102966896	0.768640335	0.142163657	0.999363967	0.181049931	0.787968763	-0.475064586	0.99939458	0.192223343	0.999727635	0.685298806	0.016175478
slx4	0.205911062	0.304604097	0.544245024	0.903132514	0.350149153	0.027842615	0.257366566	0.099123037	0.3684184	0.231359362	0.733718746	0.999085493	-0.405994179	0.90032851	0.084915479	0.999970795	0.155158134	0.999900246	0.632286669	0.999237211	0.30419139	0.065294378	1.053105881	0.999363967	0.414618352	0.08999081	0.454776555	0.99939458	0.040950033	0.999727635	0.614351392	0.001146524
slx4ip	-0.159682499	0.635823445	-0.93154685	0.7297935	-0.229037503	0.426212106	0.004884482	0.99137357	-0.066488409	0.921163904	1.254431952	0.999085493	-0.078726146	0.988391086	-0.530468478	0.999970795	1.492907485	0.999900246	1.137025243		-0.39421222	0.126120564	1.082441933	0.999363967	-0.405025096	0.241336488	0.494595381	0.99939458	0.759634692	0.999727635	0.114329599	0.713705301
smad1	0.585653435	0.006393798	1.219183964		0.251074303	0.450765979	0.407106513	0.020365203	0.388185117	0.624204798	0.852384113	0.999085493	2.169353327		-0.15023587	0.999970795	-1.84212653	0.999900246	1.288977609		0.560823086	0.020167247	-1.625117747	0.999363967	0.353406982	0.762212188	3.439954987	0.99939458	-0.46985056	0.999727635	1.193858662	3.08E-10
smad2	0.207473443	0.474099823	0.159350846		0.230913166	0.382528475	0.118131082	0.649155107	0.01882491	0.973892775	-0.454362371	0.999085493	-0.900863103		-0.093423472	0.999970795	-0.279760311	0.999900246	-1.634358889	0.999237211	0.155774136	0.589243081	0.604217049	0.999363967	-0.025482993	0.956994108	-0.125245762	0.99939458	0.317503561	0.999727635	0.258202161	0.373739933
smad3a	0.220658682	0.605234819	1.131354883		0.103312408	0.856862617	-0.078756189	0.868345716	-0.689732146	0.527941683	0.371170224	0.999085493	-0.809919965	0.890252939	-0.543549394		1.510285785	0.999900246	-1.192853597		-0.396088216	0.398264142	1.136649129	0.999363967	0.148732764	0.923965217	-0.171859216	0.99939458	-0.218348231	0.999727635	0.564690897	0.265134902
smad3b	-0.380637961	0.224759566	0.199611815		0.013044293	0.978442235	-0.301960331	0.313284027	-0.850995394	0.26698976	-0.968728072	0.999085493	0.626861838		-1.308081784		-1.233927401	0.999900246	0.542064104		-1.608971642	1.24E-09	-0.172531725	0.999363967	-0.142899473	0.867547771	-3.488712007	0.99939458	0.366807678	0.999727635	-0.700085211	0.014936546
smad4a	-0.147425847	0.691798063	0.232192008	0.954344337	-0.227821371	0.518298556	-0.228797212	0.533798603	-0.440289367	0.232310745	-0.523374005	0.999085493	-0.425940477	0.903032652	-0.192032164	0.999970795	0.838129896	0.999900246	-0.915648964	0.999237211	-0.171862222	0.646256382	-0.121285339	0.999363967	-0.288091948	0.51662938	-0.552323083	0.99939458	0.356030076	0.999727635	-0.475348938	0.069735329
smad5	0.394920065	0.214272618	1.544594415		0.421128373	0.20933947	0.225368857	0.584394447	0.208977101	0.67194006	0.716120975	0.999085493	-0.00388602	0.998625182	0.673477635	0.999970795	1.848859964	0.999900246	-0.149196136	0.999237211	0.475048442	0.128481437	-0.190432325	0.999363967	0.369161302	0.372261421	0.297017901	0.99939458	1.593410903	0.999727635	0.545124649	0.097196366
smad6a	0.348510047	0.177910817	0.0073081		-0.309036852	0.485075758	-0.005750794	0.990330761	0.297969512	0.575474299	1.42497768	0.999085493	1.517756619		-0.270947126	0.999970795	0.648829699	0.999900246	-1.181529002		0.394090911	0.049552074	-0.178953485	0.999363967	-0.36658742	0.600785902	0.583544939	0.99939458	-0.196314753	0.999727635	-0.092139196	0.860072335
smad6b	0.791799226	0.000146431	0.878749545	0.798683659	-0.477483133	0.039755623	0.363086497	0.314310867	1.071408907	0.0001129	0.083271781	0.999085493	-0.968760579	0.85442984	2.449898153	0.999970795	-0.283912881	0.999900246	1.396946913		0.783864346	0.00377159	0.046829969	0.999363967	0.260195014	0.557074461	1.102132321	0.99939458	-0.966773674	0.999727635	1.188188582	3.74E-08
smad7	1.222450807	1.02E-11	0.904546336	0.773498113	0.238590764	0.265412357	1.252341071	3.98E-19	1.097432664	4.70E-07	1.379248957	0.999085493	-0.035240446	0.98980526	0.901815686	0.999970795	2.98055074	0.999900246	1.956016316	0.999237211	1.267938486	5.43E-12	0.905861782	0.999363967	0.025811179	0.960478472	2.027803494	0.99939458	-0.324009672	0.999727635	1.414984165	2.21E-21
smad9	0.883938223	0.001014479	0.143192172		0.327636453	0.672447548	0.413423525	0.118840415	0.172329325	0.813839624	0.044014107	0.999085493	-1.442230119		2.342214381	0.999970795			-0.730565312		0.829579949	0.000334809			1.204666669		1.633687946	0.99939458	-0.234378548	0.999727635	1.758791906	1.09E-07
smap1	0.066180937	0.852578301	-0.04147915	0.985928192	-0.040417191	0.909700287	0.150459643	0.619485747	0.324704123	0.234957778	1.050774684	0.999085493	0.859648294	0.464639118	-0.430669978	0.999970795	-0.862364754	0.999900246	1.123330624	0.999237211	0.073178822	0.823229753	0.957756272	0.999363967	-0.083064159	0.797144135	-0.102599472	0.99939458	0.491420019	0.999727635	0.147202613	0.638855766
smap2	0.932978532	0.012552455	-0.927281448		1.374479545	3.37E-06	0.760478251	0.006008247	1.287095989	0.158858532	0.847866131	0.999085493	3.073602958		-0.229455738		1.510285785	0.999900246	1.012279393		0.713342619	0.040236019	1.583359415	0.999363967	0.688045133	0.388579436	1.691038349	0.99939458	0.525207335	0.999727635	1.301510362	9.02E-05
smarca1	-0.797038692	0.041326606	-0.600231421		-0.896334344	0.010673917	-1.000556627	0.00584036	-0.602632803	0.670808038	-2.562565856	0.999085493	1.380037863		-1.182149778		-0.932457829	0.999900246	0.185853494		-1.64983071	0.001117378	-0.273839249	0.999363967	-0.202289607	0.829842968	-1.042902193	0.99939458	-0.364865595	0.999727635	-1.009664975	0.004185074
smarca2	0.693124513	0.018297777	-0.320878109		0.506719047	0.189424155	0.563599301	0.067921752	-0.028112632	0.97806584	0.434620136	0.999085493	-0.69322984		0.125306032	0.999970795	-0.668311124	0.999900246	1.19852727		0.390550196	0.113326501	-0.533990955	0.999363967	0.628885978	0.290927863	-0.676906456	0.99939458	0.646101458	0.999727635	0.20055904	0.476891782
smarca4a	-0.064437727	0.763705677	1.2017328	0.443948719	0.056461729	0.78412973	-0.084688489	0.668856146	-0.158267901	0.449244892	0.537440532	0.999085493	0.073572423	0.978026976	0.046979228	0.999970795	0.063503457	0.999900246	-0.259352047	0.999237211	0.063361099	0.757342858	0.079936195	0.999363967	0.031882373	0.905354417	-0.208372485	0.99939458	0.273121413	0.999727635	0.956867497	9.54E-09
smarca5	0.284425987	0.334231652	1.78166103	0.548676542	0.348499401	0.180789364	0.202126047	0.504099634	0.259881002	0.445578448	0.69977077	0.999085493	0.653529933	0.784761147	-0.047132171	0.999970795	-0.096629874	0.999900246	-0.225111478	0.999237211	0.398557909	0.097757961	0.900048483	0.999363967	0.325830228	0.259490278	0.14090526	0.99939458	0.920793345	0.999727635	1.124953605	2.31E-07
smarcad1a	0.497876321	0.005836892	1.352714544		0.473713681	0.007777957	0.461798698	0.007282465	0.451574115	0.19850878	1.296125324	0.999085493	0.765006577		0.391788363	0.999970795	0.414170428	0.999900246	-0.12022444	0.999237211	0.510157608	0.002413054	1.879465126	0.999363967	0.654013447	0.010972746	0.109961991	0.99939458	1.130895475	0.999727635	1.612206379	1.48E-16
smarcad1b	0.589431405	0.040391213	0.742455376		0.526071609	0.068541556	0.561733399	0.059086354	0.623265905	0.545979708	-0.471336082	0.999085493	-0.157771605		0.016610346	0.999970795	2.274177441	0.999900246	0.979387303		0.455747754	0.147910546	0.846603544	0.999363967	0.527122154	0.393697368	1.826145023	0.99939458	-0.180437405	0.999727635	1.460580029	6.45E-05
smarcal1	-0.221191087	0.517544969	-2.117236699		-0.136712315	0.604568993	-0.116124304	0.747573731	0.240125676	0.774279385	0.738606859	0.999085493	-0.062173965		0.038359677	0.999970795	0.266218198	0.999900246	0.548550444		-0.222436786	0.381135403	-0.566721071	0.999363967	-0.400022022	0.502973546	0.193539999	0.99939458	0.938588258	0.999727635	0.100629103	0.739359999
smarcb1a	0.007983119	0.977940216	0.772455578		0.092676518	0.682597198	0.094276528	0.705831747	0.191935534	0.689411379	-0.331348737	0.999085493	-0.338292748		-0.545324638	0.999970795	-0.046525143	0.999900246	-1.27027394		0.000490309	0.998689008	0.381978031	0.999363967	0.167568667	0.647943549	-0.441398265	0.99939458	-1.137527053	0.999727635	0.30938481	0.130789766
smarcb1b	-0.061605179	0.761102895	0.304665789		-0.107594865	0.517019788	-0.056057438	0.778280618	-0.356417344	0.165023642	0.310131711	0.999085493	0.242144762	0.957167869	0.632186667	0.999970795	-0.147509082	0.999900246	-0.173944283	0.999237211	-0.024872127	0.918498043	0.775359259	0.999363967	0.055080746	0.880056958	-0.146171801	0.99939458	0.107030159	0.999727635	-0.10894119	0.612281991
smarcc1a	-0.037395521	0.884197778	1.007169831	0.696096299	0.029928334	0.902538661	-0.070516893	0.76664519	-0.110468686	0.655537059	0.023869171	0.999085493	-0.000391814	0.999478662	0.101954102	0.999970795	0.315795596	0.999900246	0.005704985	0.999237211	0.028562657	0.911230197	0.592539449	0.999363967	0.024087531	0.935173712	-0.451228808	0.99939458	0.239843313	0.999727635	0.704091471	4.93E-05
smarcc1b	0.297163238	0.162773737	0.373874141		0.12995093	0.529300047	0.170138684	0.452222168	0.41934505	0.407113997	0.002159889	0.999471019	0.828087137		-0.08927587	0.999970795	-0.030205671	0.999900246	-0.260170644		0.315871422	0.140723473	0.724565131	0.999363967	0.498842664	0.202464879	-0.960774997	0.99939458	-0.140830415	0.999727635	0.854370046	8.25E-05
smarcc2	-0.261045438	0.592377615	-1.579175322		0.090279853	0.850044951	0.170314469	0.693109596	0.219105024	0.836347981	0.01025387	0.999085493	-0.300947518		-0.167101111	0.999970795	-3.537710069	0.999900246			0.086058475	0.865914909	-1.688114093	0.999363967	0.349357946	0.721048197	-1.470197085	0.99939458	1.099567046	0.999727635	-0.216348426	0.488160971
smarcd1	0.144576468	0.523205022	1.080055313	0.629443649	0.2279115	0.291165348	0.121269192	0.613357825	0.162621059	0.676509239	0.650473151	0.999085493	0.322288868	0.890789803	-0.055378865	0.999970795	0.269769411	0.999900246	-0.06142406	0.999237211	0.297588714	0.15987202	0.344357267	0.999363967	0.310367195	0.211660416	-0.318372916	0.99939458	-0.005099955	0.999727635	1.090087061	1.43E-13
smarcd2	-1.690065743	1.69E-16	-0.97235378	0.786992121	-1.820865439	2.08E-15	-1.69059208	3.85E-19	-1.379922178	0.001715477	-0.573641126	0.999085493	-1.628405471		-0.33437859		1.050702607	0.999900246	0.759918655		-1.346203598	1.60E-12	-0.479637012	0.999363967	-0.906544784	0.012720575	-1.447546511	0.99939458	-1.431222595	0.999727635	-1.413734675	2.15E-12
smarcd3a	-0.421734907	0.469032891			-0.370938937	0.374014572	-0.379272759	0.39265038	-1.635661043		-2.840511036	0.999085493	-1.082073084		-1.555431636				0.185853494		-0.390471295	0.438798751	-0.195625427	0.999363967	0.059779274	0.975692638			-1.712437426	0.999727635	-0.582250773	0.217255838
smarcd3b	0.07181239	0.828937493	0.762705758		0.380483249	0.139931402	0.248148151	0.349433237	0.248033996	0.688126071	1.528974667	0.999085493	0.548893308		0.874008273	0.999970795	3.749571694	0.999900246	1.225680338		0.15065047	0.658468797	-0.63686191	0.999363967	0.048034936	0.93659183	0.416166879	0.99939458	0.450753938	0.999727635	0.34289698	0.257990863
smarce1	-0.062647576	0.848197419	0.497260416	0.900733929	-0.001769627	0.99642869	-0.170121123	0.554572808	-0.102319985	0.82588842	-0.214564046	0.999085493	-0.454004636	0.870700729	0.226278683	0.999970795	-0.671341681	0.999900246	-0.570554207	0.999237211	0.048263732	0.88188411	0.413778536	0.999363967	-0.071066311	0.825589147	-0.490436951	0.99939458	0.373347265	0.999727635	0.111062779	0.619333817
smc1a	0.552563026	0.670606181			-0.439314582	0.642435696	0.053933807	0.954575904	-0.200409357		0.371170224	0.999085493	-0.195696054		-3.101692752				-0.76416345		0.809772151				-1.417729244						0.262413204	0.784532262
smc1al	-0.2534109	0.157303701	0.157725394	0.977629215	-0.188986976	0.321559627	-0.273513306	0.123491174	-0.278347405	0.210333828	0.225278963	0.999085493	-0.11667665	0.968185003	-0.114090315	0.999970795	-0.561631049	0.999900246	-0.35121672	0.999237211	-0.219381568	0.24566333	0.213261947	0.999363967	-0.23168001	0.266301983	-0.452313442	0.99939458	-0.023997846	0.999727635	0.073249955	0.766581373
smc1b	0.132744489	0.90234251			-0.346619812	0.720710094	-0.441636437	0.556514722	1.51248874						-1.549816968						-0.454906592	0.623235			0.119748739						0.237013187	0.790328545
smc2	-0.073645701	0.76453144	0.484257638	0.898634545	0.080855966	0.746970924	-0.034128246	0.89271552	-0.0625413	0.88039798	0.487094585	0.999085493	-0.099698976	0.984167006	-0.252474242	0.999970795	0.220497333	0.999900246	-0.738793	0.999237211	0.01576691	0.956531258	0.003765832	0.999674566	-0.04396116	0.895284846	-0.386970602	0.99939458	-0.5471561	0.999727635	0.18835503	0.396086785
smc3	-0.422549739	0.020228663	0.380511273	0.908703689	-0.328200367	0.113621238	-0.455772909	0.029386552	-0.308215213	0.226419793	0.158054752	0.999085493	-0.480338745	0.85442984	0.123169966	0.999970795	0.440077476	0.999900246	-0.53978915	0.999237211	-0.342074357	0.108135697	0.258258007	0.999363967	-0.386357898	0.091951654	-0.427915007	0.99939458	0.364628363	0.999727635	-0.479165543	0.012088031
smc4	0.061285754	0.812017042	0.661567152	0.801426997	0.129212122	0.559281317	-0.06269979	0.818401815	-0.002933407	0.993258256	0.33308942	0.999085493	0.107600858	0.976084059	-0.038672121	0.999970795	0.374315199	0.999900246	-0.261759172	0.999237211	0.155771919	0.485129694	0.312350328	0.999363967	0.03375376	0.922219372	-0.431579275	0.99939458	0.504765834	0.999727635	0.384297868	0.01702335
smc5	-0.161760531	0.613886257	-0.583871971		-0.110612117	0.755963745	-0.137290093	0.692175999	-0.186761317	0.759567256	-0.205406445	0.999085493	-0.319381363		0.076933053	0.999970795	-0.997478888	0.999900246	0.253895748		-0.15767553	0.630862974	0.372394097	0.999363967	-0.120789627	0.797873309	-0.373706573	0.99939458	0.578648918	0.999727635	-0.325462258	0.374556834
smc6	0.363861075	0.33183371	-1.063451818		0.209671885	0.640231791	0.564704045	0.091648969	0.303421971	0.828581186	0.957889577	0.999085493	2.889712644		0.08817415	0.999970795	2.510607759	0.999900246	0.293836484		0.04172546	0.92689984	2.424493494	0.999363967	-0.03015229	0.978699129	2.265283122	0.99939458	0.645256365	0.999727635	0.448306603	0.187800175
smchd1	0.259855498	0.224846894	0.052325362		0.155237198	0.52768499	0.25671478	0.238880699	0.413560272	0.407113997	0.629784833	0.999085493	-0.080063811		0.303174888	0.999970795	3.223159483	0.999900246	-0.4114182		0.213886691	0.243829864	-1.296385041	0.999363967	0.418212174	0.359033321	0.416859571	0.99939458	0.641380252	0.999727635	0.080639529	0.774404324
smco4	-2.399983832	2.25E-10	-3.249411143		-2.347978345	4.78E-10	-2.260580025	7.39E-14	-1.21006992		-3.86176396	0.999085493	-0.687325498		0.377605284		-4.87432009	0.999900246	-2.027171564		-1.641813968	1.29E-08	-0.434030902	0.999363967	-1.298394811	0.07913138	-1.681377206	0.99939458	-2.417227575	0.999727635	-2.067294792	1.63E-09
smcr8a	0.573348372	0.402025447	0.022648069		0.641745224	0.293848894	0.269922812	0.668672751	-1.070654451		-0.305459132	0.999085493	-0.157771605		1.128152757	0.999970795					0.344915231	0.586366337	-2.539306609	0.999363967	1.573413813		-1.042902193	0.99939458	-0.364865595	0.999727635	-1.641989764	0.014595752
smcr8b	0.295410496	0.558166064	0.95489121		0.465764932	0.296391232	-0.020893462	0.973198227	-0.110809595		-2.143909995	0.999085493	0.626861838		1.113726419		-3.874326954	0.999900246	-1.24161442		0.076388638	0.908444612	-1.200065484	0.999363967	-0.755669764		-1.042902193	0.99939458	-0.676841005	0.999727635	-0.407096729	0.325849688
smdt1a	1.635291806		0.272321698		1.575123717	0.187038031	1.51485852		-0.82361269				-0.157771605		0.264242615		0.246615848	0.999900246			-0.143154678		-1.200065484	0.999363967	1.682872344						1.517809364	0.078464839
smdt1b	-0.585873983	0.287886089	-0.440444035		-0.198019261	0.820352204	0.129877625	0.851099417	-0.559818527		0.847866131	0.999085493	0.512955738		-0.721508264		0.648829699	0.999900246	-0.001631744		-0.204255998	0.818649632	-0.434030902	0.999363967	-0.491406786	0.771508172	-2.627854635	0.99939458	0.449039927	0.999727635	-0.902444653	0.084097768
smek1	0.40491785	0.014693877	1.294016756	0.455343805	0.421473171	0.005772388	0.391846403	0.018589106	0.336859765	0.148179033	0.257040795	0.999085493	0.377569596	0.873842534	0.246543949	0.999970795	0.290462151	0.999900246	0.563045106	0.999237211	0.396054415	0.020568061	0.594495064	0.999363967	0.487081588	0.004420658	-0.112229721	0.99939458	0.768955085	0.999727635	0.823648331	9.73E-08
smfn	0.562355224	0.021071274	1.678668195		0.661642306	0.000593321	0.380239062	0.070777008	0.673345083	0.368598327	-1.221879168	0.999085493	1.887272742		0.262760665	0.999970795	-0.582773369	0.999900246	0.156061961		0.461619933	0.029745015	-0.294384779	0.999363967	0.574389443	0.276305365	-0.734619256	0.99939458	-0.753447221	0.999727635	0.871462412	0.000121491
smg1	0.195365134	0.364429429	0.653471198	0.763026604	0.215886454	0.251853198	0.088536699	0.752350611	0.116978097	0.759804965	0.633333601	0.999085493	0.322102747	0.923588369	0.283489563	0.999970795	0.82908383	0.999900246	-0.196546799	0.999237211	0.170785851	0.412976679	0.240082707	0.999363967	0.21916762	0.397495519	0.700453128	0.99939458	0.597363117	0.999727635	0.726145448	6.53E-05
smg5	0.379302696	0.0294266	1.653644927	0.560050718	0.390284567	0.017318213	0.265226059	0.124109505	0.091911552	0.822708101	0.611948954	0.999085493	0.494743507	0.892409349	-0.274214005	0.999970795	1.197843375	0.999900246	-0.06075982	0.999237211	0.44970229	0.003989604	0.436387001	0.999363967	0.454221034	0.071204437	0.244079552	0.99939458	0.773668695	0.999727635	1.32828571	1.06E-09
smg6	0.135209887	0.647781606	0.438720652		0.142503673	0.59376084	0.093722144	0.753501891	0.260481189	0.551670932	0.152521437	0.999085493	0.111879899		-0.585662036	0.999970795	1.127852775	0.999900246	1.006988683		0.210079058	0.402614042	0.789317637	0.999363967	0.117285636	0.800899651	-0.384382623	0.99939458	0.979088254	0.999727635	0.4453233	0.052513422
smg7	0.273658983	0.224157396	0.708568126	0.795250533	0.356821433	0.111472937	0.196518493	0.4142166	0.124906518	0.765202462	0.08789011	0.999085493	0.239235472	0.924056558	0.026068696	0.999970795	-0.581997986	0.999900246	-0.56343426	0.999237211	0.360575682	0.110870573	0.13431267	0.999363967	0.311760614	0.255421833	-0.40767465	0.99939458	0.842442774	0.999727635	0.367787355	0.071629559
smg8	-0.059283858	0.895321612	1.28130272		-0.068636098	0.87340091	-0.052829376	0.884443894	-0.075462116	0.955013117	-0.646487111	0.999085493	-0.840392319		-0.123906176	0.999970795	0.036904496	0.999900246	1.119757771		-0.393464115	0.295721231	0.170495141	0.999363967	-0.475831175	0.421622594	1.413200813	0.99939458	-0.716876933	0.999727635	-0.760520748	0.055175264
smg9	-0.382334989	0.103880484	-0.408821443		-0.353514194	0.060821408	-0.279276489	0.148099462	-0.475011506	0.314944216	-1.325113668	0.999085493	-0.251320608		0.668888653	0.999970795	-0.460672782	0.999900246	-0.492851459		-0.29196994	0.195981996	-0.966509104	0.999363967	-0.174902435	0.728025187	-0.023257856	0.99939458	-0.733643612	0.999727635	-0.205794161	0.41575919
smim1	-0.49757719				-1.896869284		1.463013826		-0.762242985		-2.840511036	0.999085493									-0.294780956				0.129621241						-2.505887312
smim12	0.607939184	0.149051956	-0.080387725		0.971519993	0.008814958	0.643663266	0.101112496	0.462471571	0.726831035	-0.377253702	0.999085493	-0.157771605		-0.448929745	0.999970795	-1.396356795	0.999900246	0.272221483		0.505393912	0.253964484	-3.101379404	0.999363967	0.634732195	0.51658422			-0.742612321	0.999727635	0.237544949	0.731852255
smim13	-0.269881098	0.345423868	0.370608654		-0.175949203	0.560314314	-0.25143794	0.332740569	-0.325790652	0.728548994	-1.364542933	0.999085493	-1.723266236		-0.928135286	0.999970795	2.118642436	0.999900246	-1.403022921		-0.35052227	0.165458954	-0.150017861	0.999363967	0.08682308	0.903733255	-0.898365504	0.99939458	-0.51374695	0.999727635	-0.82442793	0.000968926
smim14	-0.056402242	0.953673877	-0.939799014		-0.347761117	0.640058754	0.010634698	0.988006444	0.352014				-0.157771605		-0.711461468						0.646738143	0.302809025	-4.487567223	0.999363967	-0.057191903						-0.424621818	0.648590167
smim15	-0.081093012	0.821901866	0.431645107		-0.152736027	0.627919389	0.157318703	0.61508177	-0.225640706	0.831719267	-1.272091665	0.999085493	-0.710544806		0.484880199	0.999970795	1.418746527	0.999900246	-1.203469314		-0.004271116	0.991674032	-1.767920236	0.999363967	0.309655441	0.683055129	-3.364816167	0.99939458	0.253375765	0.999727635	-1.227107817	0.000171845
smim19	-0.139171685	0.791775232	0.232622421		0.327392084	0.407519764	-0.123840178	0.810816589	-0.270588826	0.840163748	-2.063876316	0.999085493	-0.2348446		-0.481840861		1.510285785	0.999900246	-0.267282792		0.02907817	0.95339422	2.222957374	0.999363967	0.337880881	0.690536761	-1.055123887	0.99939458	-0.678973764	0.999727635	-0.637828563	0.055580692
smim20	-0.545682572	0.604003486			-1.173474232	0.172697588	-1.219846675	0.043748732	-0.82361269				-0.157771605						-2.107947591		-0.471412977	0.629043236	-3.101379404	0.999363967	-0.142819341				0.354449792	0.999727635	-1.298573677	0.04988376
smim29	-0.346085393	0.408472869	-0.450626979		-0.539346126	0.128976531	-0.567534134	0.056942465	-1.214895418	0.189204655	-3.86176396	0.999085493	1.13257455		-1.549816968				-1.605301279		-0.630212143	0.054945771	-2.453271452	0.999363967	-0.819014741	0.268345222	-1.266349863	0.99939458	-1.48283494	0.999727635	-0.248908631	0.47396146
smim4	-0.379347118	0.537794631	0.484528108		-0.230930802	0.731482312	-0.159097894	0.785578838	1.769333445		-2.840511036	0.999085493	1.163102119		0.104039827				-0.611133583		-0.585654904	0.288200187	-1.767920236	0.999363967	0.482248259		1.137036793	0.99939458	0.354449792	0.999727635	-0.244451964	0.678832406
smim7	-0.432085477	0.106321884	-1.923491151		-0.681063587	0.001484117	-0.311732012	0.319168773	-0.477536993	0.532411379	-1.007154887	0.999085493	-0.196230252		-1.99503148		-0.932457829	0.999900246	-1.454512848		-0.410432918	0.167938422	0.057736842	0.999363967	-0.769672977	0.066227643	-0.86261154	0.99939458	-2.550807563	0.999727635	-1.116030758	3.55E-05
smim8	-0.766154826	0.232728533			-0.261387867	0.745091068	-0.3876863	0.557013631	0.710252919				1.224346068		-0.896221899				-0.76416345		-0.116931302	0.892573722			-1.240770665						-1.251464185	0.16931441
smkr1	-1.961751448		0.520900115		0.375577997		-0.213108937						-0.157771605								0.135054896										2.068770032
smn1	0.218502035	0.415100364	0.5485891		0.226684066	0.456564029	0.18941251	0.429775581	0.719652146	0.272671843	2.097979884	0.999085493	-0.136517966		-0.381338742	0.999970795	-0.199249267	0.999900246	-0.434802042		0.175161748	0.50353951	0.465959596	0.999363967	0.116246044	0.862690815	-1.004126111	0.99939458	0.621283247	0.999727635	-0.149340569	0.657899927
smndc1	-0.24600427	0.149222904	0.30768278	0.953807333	-0.262592734	0.117467902	-0.243874588	0.163040159	-0.090050587	0.815900187	-0.259097927	0.999085493	-0.174251538	0.976084059	-0.55016385	0.999970795	0.300853849	0.999900246	-0.605881272	0.999237211	-0.177860135	0.330923099	0.005442263	0.999674566	-0.149423601	0.603605044	-0.832080082	0.99939458	-0.373410183	0.999727635	-0.053836925	0.853318066
smo	-0.065867867	0.760679045	0.722137467	0.859607498	0.02611068	0.923006529	-0.168690507	0.372743619	-0.150563281	0.624510645	-0.200081154	0.999085493	-0.169030717	0.976084059	0.304379217	0.999970795	0.080447741	0.999900246	-1.167897404	0.999237211	0.02140695	0.933509511	0.071872405	0.999363967	0.049965203	0.873777744	-0.730247733	0.99939458	0.480293482	0.999727635	-0.211716538	0.36532982
smoc1	0.141939006	0.777557093	1.89343293		0.196119116	0.659355703	0.302163646	0.426054089	-0.168496834		2.113722586	0.999085493	-2.401302043		1.796326603		1.591025424	0.999900246	0.331660469		-0.37304361	0.489252289	0.93781884	0.999363967	-0.155580811	0.904065375	0.530222227	0.99939458	-2.500038376	0.999727635	-0.130443491	0.748394503
smoc2	-0.294098644	0.72697487	0.484528108		0.310940528	0.752631144	-0.243148831	0.752708144	0.345353794		-0.305459132	0.999085493	-0.157771605				1.050702607	0.999900246			-0.058823715	0.949384714	0.066381182	0.999363967	-0.054115367		-1.042902193	0.99939458	-2.467483	0.999727635	0.279011369	0.641641655
smox	-1.744794388	2.92E-08	-2.049388151		-1.713218619	6.21E-07	-1.189447148	2.56E-06	-1.605306648	0.057861606	0.371170224	0.999085493	-0.870093649		-0.755182976		2.483199115	0.999900246	-2.446869871		-1.403569967	1.39E-05	-0.820228145	0.999363967	-0.165524543	0.770847331	-0.681409459	0.99939458	-1.833430648	0.999727635	-0.862162827	0.004822159
smpd1	0.978158412	0.05662382	0.272321698		1.146052328	0.016025416	0.378868351	0.437216648	1.391111015				-1.684703209		1.421810545		-2.537772399	0.999900246	0.185853494		1.102528397	0.024656041	2.021328361	0.999363967	1.027165286	0.165096078	1.413200813	0.99939458	0.209941151	0.999727635	0.889806395	0.215474258
smpd2a	-0.95778791	0.018731253	-0.136502528		-0.679308868	0.165804921	-0.780678386	0.04209506	-2.044253981	0.063556125			1.582337944		0.991543663				0.542065073		-0.838831404	0.047550411	-2.922042996	0.999363967	-0.638182748	0.592996323	-0.47007503	0.99939458	-2.116379245	0.999727635	-0.625821306	0.141648515
smpd2b	0.021770268	0.960263431	-0.757755307		0.186919394	0.589051549	-0.276140228	0.374859901	0.700310739	0.464247053	-0.272520342	0.999085493	1.257344647		1.305140908	0.999970795	1.848990475	0.999900246	0.185853494		-0.009987157	0.980581103	0.521793445	0.999363967	0.098867523	0.892382751	1.546275041	0.99939458	-0.993059557	0.999727635	-0.184878315	0.570452088
smpd3	-0.379795729	0.685904674	0.272321698		0.110222186	0.91688227	-0.389327942	0.617801332	-3.880748396				-0.157771605		-2.389784383						-0.339549411	0.682026129			0.495034944						-0.747128778	0.344269942
smpd4	-0.192562495	0.460593032	-0.548113843	0.846839049	-0.192736731	0.481531166	-0.177880293	0.523504045	-0.265047859	0.541813956	0.993474322	0.999085493	-0.850921044	0.660926873	-0.140356942	0.999970795	-0.318094617	0.999900246	-0.928622862	0.999237211	-0.279284386	0.19683559	0.373871242	0.999363967	-0.329102452	0.36562001	0.486521147	0.99939458	-0.816867414	0.999727635	-0.028080453	0.926373171
smpd5	0.292549698	0.548158029	-0.37025063		0.262056811	0.631828164	0.57203271	0.132060417	-0.16617825		-1.200989535	0.999085493	-0.332248914		0.78895075				0.015548241		0.052929027	0.942479129	-1.200065484	0.999363967	0.520554161	0.695729166	0.530222227	0.99939458	0.84802094	0.999727635	0.899188952	0.004802073
smpdl3a	-0.453400313	0.62185523			0.176269291	0.874009433	0.084364166	0.9309583	-0.274501729		-1.509087258	0.999085493	1.057742266		1.104618945		-3.874326954	0.999900246	-0.001631744		0.076273149	0.950336048			1.570904401		2.758754877	0.99939458			0.259594852	0.71776334
smpdl3b	0.719412239	0.586546863	-0.384675203		-0.717502784	0.441861843	-0.452323715	0.631757548	0.132649606						0.269070496		-0.098043701	0.999900246			-0.084104211	0.951606028			-0.165212448				-1.242518644	0.999727635	-0.340093772	0.732830616
smpx	-0.009304118		0.284206163		-0.591587225		-0.414549548		-0.105716561				1.410113748								-1.363645574								-0.832279007	0.999727635	1.46115603
sms	0.136202421	0.720086739	-0.284260312		0.339894201	0.21024287	0.52720328	0.066800228	0.759085563	0.264460185	0.218803834	0.999085493	1.863703984		-0.611606157	0.999970795	0.157173176	0.999900246	-0.057667755		0.268569209	0.398094005	1.431736098	0.999363967	0.327508141	0.626125763	0.413125524	0.99939458	-0.092699201	0.999727635	0.56652301	0.145320421
smtla	0.819136694				0.537216646		1.14659269														0.073470358				-1.330521564				-0.832279007	0.999727635	-0.539522747
smtlb	0.623881941				-0.731928368		0.839092342														-1.697649424								-0.653858285	0.999727635	-0.538511051
smtna	0.234381318	0.595229824	-0.228446495		0.061358156	0.905153723	0.325369531	0.308304449	0.71667606	0.618285292	-1.392838062	0.999085493	-0.919664195		-0.624567627		0.648829699	0.999900246	0.222125713		0.311189073	0.473635042	-1.200065484	0.999363967	0.152599818	0.916572797	-1.266349863	0.99939458	-0.503239722	0.999727635	0.525977164	0.15463835
smtnb	0.458696974	0.47547814	-0.953579223		0.116246469	0.889939298	-0.062479909	0.928689984	-0.346873077						0.062998525				-0.355670292		0.536405749	0.399512331	-2.539306609	0.999363967	-0.614652842				-2.467483	0.999727635	0.075297631	0.934846165
smtnl	0.844744246	0.163922553	1.684301602		0.059488729	0.942149455	0.77155616	0.014470997	0.341146054	0.554382446	1.305608214	0.999085493	-0.025121352		0.062998525		-3.874326954	0.999900246	0.272221483		-0.152352029	0.764642043	1.990756252	0.999363967	1.03431301	0.022852062	4.512624946	0.99939458	-2.976658856	0.999727635	-0.414098693	0.379872925
smtnl1	1.121838067	0.389541753			-0.026279941	0.986616125	0.34503589	0.610918479	-1.648159716		-1.272091665	0.999085493	-0.157771624								0.038472363				0.112162657						1.111785197	0.250427399
smu1a	-0.152427582	0.593013726	-0.557254397	0.900733929	-0.047264988	0.883522456	-0.191008041	0.532624073	-0.185294565	0.663233842	0.101779718	0.999085493	-0.261989208	0.946532392	1.325908844	0.999970795	-0.680499505	0.999900246	0.25807451	0.999237211	-0.055445436	0.862660129	-0.164584261	0.999363967	0.004658599	0.991636515	-0.882843565	0.99939458	-0.644827526	0.999727635	-0.52465023	0.009866106
smu1b	-0.629184555	0.112733927	-0.405475394		-0.092224685	0.878033035	-0.628510632	0.066425168	0.254333046	0.839960523	-2.074790052	0.999085493	-0.917619848		-1.215407618	0.999970795	-1.781621824	0.999900246	-0.366191829		-0.386507133	0.369544885	0.479928098	0.999363967	-0.332976299	0.696017651	-2.627854635	0.99939458	-1.308246445	0.999727635	0.35421666	0.383771346
smug1	0.181590739	0.70967896	-0.562811289		0.538644894	0.139511886	0.275135587	0.434785316	-0.343469767	0.831824793	1.305608214	0.999085493	1.057742266		0.662230426		0.648829699	0.999900246	-1.076408711		-0.008462386	0.987688028	0.93781884	0.999363967	0.606724862	0.55364648	-1.042902193	0.99939458	1.094578904	0.999727635	0.103486443	0.83773186
smurf1	0.102840935	0.727768735	0.336807837	0.916500772	-0.113191756	0.716468532	0.28709123	0.275470516	-0.029536956	0.954948257	0.518069458	0.999085493	-0.113939168	0.976084059	0.868290462	0.999970795	1.112633592	0.999900246	1.295209701	0.999237211	-0.090643812	0.788112105	0.109324611	0.999363967	-0.093068077	0.827841002	0.445031839	0.99939458	-0.103454868	0.999727635	0.359948174	0.110549279
smurf2	0.240001856	0.220542618	0.915594407	0.626013031	0.123554632	0.617959379	0.207830916	0.370591163	0.257611458	0.397612901	0.472633713	0.999085493	0.903071917	0.431594723	0.840630437	0.999970795	0.563816556	0.999900246	0.281055813	0.999237211	0.191824906	0.354731084	0.689230905	0.999363967	0.397094958	0.070402819	-0.086139375	0.99939458	0.609377036	0.999727635	0.579519502	0.001851912
smx5	-0.041078238	0.92882659	1.049748421		-0.011905676	0.981180134	-0.096708527	0.793296109	-0.259621652	0.783298444	1.12617129	0.999085493	0.636409603		0.289606404		-2.517413093	0.999900246	-0.31796265		-0.080732839	0.858430764	-0.769323236	0.999363967	-0.133129829	0.865855194	-0.586905699	0.99939458	-0.274139497	0.999727635	-0.184106488	0.651071159
smyd1a	1.440742415				0.974585219		-0.119494701		0.644191958										0.558044663		-0.315248216				0.591526874				-2.467483	0.999727635	0.132728391
smyd1b	0.42996494	0.542786411	0.129561297		-0.123647066	0.918662131	0.489117326	0.410445102	0.377519347				0.499063969		1.690448793		-0.098043701	0.999900246	0.558044663		2.355180286	1.37E-09	-0.434030902	0.999363967	1.464948615	0.232815308	2.814138261	0.99939458	2.030732916	0.999727635	1.663908572	6.44E-05
smyd2a	-0.419544151	0.142088955	1.858054562		-0.421523924	0.240516424	-0.381170352	0.148249976	-0.620555925	0.643320978	0.012335091	0.999085493	0.720241787		-0.273806826	0.999970795	1.510285785	0.999900246	0.523958134		-0.138527614	0.763184058	0.023101984	0.999674566	-0.310883942	0.741644121	-2.488720129	0.99939458	0.935588567	0.999727635	-0.013145722	0.975225785
smyd2b	-0.907325111	0.020214794	0.284206163		-0.487642924	0.215674524	-0.698436839	0.042395722	-0.440827648		-0.757992145	0.999085493	-0.556391319		3.105761114		-3.874326954	0.999900246			-0.891429115	0.041154217	-3.101379404	0.999363967	-0.781979965	0.467018215	2.985143725	0.99939458	-1.756729009	0.999727635	-0.37101529	0.389590009
smyd3	-1.065109892	1.54E-07	-1.705162582	0.383231093	-1.119184069	2.11E-08	-0.931355099	0.000102255	-0.964067881	0.002758463	-0.243314982	0.999085493	-0.484455255	0.925754577	-0.599326654	0.999970795	4.516185363	0.999900246	-1.696159297	0.999237211	-1.420760596	8.25E-11	-0.951398244	0.999363967	-1.369852873	3.18E-05	-1.373703111	0.99939458	-0.353630286	0.999727635	-1.081011361	2.16E-05
smyd4	-0.685609238	0.005395103	0.420754734		-0.512188402	0.157698354	-0.271116749	0.404882787	0.089157475	0.950436804	-0.377253702	0.999085493	-1.46979718		1.469402682	0.999970795			1.036793461		-0.249232824	0.474229094	-0.938853221	0.999363967	-0.578742699	0.419046911	-1.470197085	0.99939458	-1.8186672	0.999727635	-0.937931133	0.006174977
smyd5	1.50968812	1.35E-12	3.997819841		1.66144292	1.14E-08	1.552100095	4.93E-17	1.464761994	0.029149849	0.856935493	0.999085493	3.500444113		-0.092502004	0.999970795	1.897990055	0.999900246	1.70434936		1.520609087	7.41E-07	1.370344611	0.999363967	1.374760262	0.000766306	1.176285492	0.99939458	0.852119976	0.999727635	3.086284525	9.53E-41
smyhc1					0.744768359		-0.142605787														1.418378877										0.516481153
smyhc2	-2.659513734				-0.372005279		1.071879965										-0.098043701	0.999900246			-0.58628591				0.112162657						0.046034502
smyhc3	-0.164590659		0.272321698		0.689557439		-0.203751167														0.964050116		-2.539306609	0.999363967	0.112162657						0.792301986
snai1a	-0.422496883	0.294311525	2.821370263		0.518192123	0.504074627	0.395306042	0.452992212	-0.023544938	0.978455626	-0.224953924	0.999085493	-0.425130401	0.906990224	0.826381525	0.999970795	-1.668453118	0.999900246	2.614403213	0.999237211	-0.090845408	0.869527375	0.168054231	0.999363967	0.399799349	0.667915067	-0.237635299	0.99939458	2.769536482	0.999727635	0.03166087	0.950344753
snai1b	-0.256473563	0.52897799	0.677442197		-0.358549647	0.415963907	-0.557451258	0.167392537	0.22583363	0.879543743	1.17991438	0.999085493	-0.029707383		1.975987825		2.685914323	0.999900246	-1.158457781		0.118135892	0.837299903	1.359749289	0.999363967	0.309365567	0.563848582	1.741221766	0.99939458	2.272953436	0.999727635	-0.662583531	0.054996306
snai2	0.818942075	0.033575443	1.455175428		-0.022161845	0.966874806	-0.111460992	0.838874132	0.429289549	0.756089978	0.818817432	0.999085493	-0.080135356		0.323406554	0.999970795	1.157162444	0.999900246	-1.428905009		0.656723603	0.24285554	-2.233862579	0.999363967	-0.405192029	0.626115288			0.213690253	0.999727635	-0.314876364	0.497478934
snai3	0.123251919				-1.642347663		-0.814885483														-2.74627585										-1.048994135
snap23.1	-0.316788177	0.129389752	-1.072806067	0.506915193	-0.335132359	0.0878396	-0.287265445	0.284317457	-0.476098045	0.236023982	0.1010714	0.999085493	-0.576964114	0.873842534	0.297460276	0.999970795	-1.346995775	0.999900246	0.081410998	0.999237211	-0.298702781	0.17018537	-0.733763392	0.999363967	-0.531740197	0.130526582	-0.201759319	0.99939458	-0.548539324	0.999727635	-0.482524345	0.010326432
snap23.2	-0.679464485				-1.322419131		0.754098829		-0.823732279				1.224346068								-0.283690689				-2.571478472						-0.261920164	0.816742652
snap25a	-1.537117843				0.820325936		0.765557348	0.61706697	-1.662197721				-0.157771605		-1.549816968						-0.441933711	0.716732301	-2.539306609	0.999363967	-0.67660115						-0.069292497	0.96109219
snap25b	0.925466887	0.231404942			1.120652535	0.166756552	0.786797881	0.235852798	1.66648099		1.29264958	0.999085493					0.246615848	0.999900246			1.033580218	0.235586007	-2.539306609	0.999363967	0.770214624						-0.13426158	0.90258565
snap29	-0.217428913	0.41042008	0.199755597		-0.285450197	0.241990097	-0.367431674	0.071886875	-0.316969459	0.406978657	-0.085754399	0.999085493	-0.680495032	0.878246799	0.270890404	0.999970795	1.816561458	0.999900246	0.115754818	0.999237211	-0.073126319	0.827968618	0.656589014	0.999363967	0.0169679	0.972344621	-0.100368277	0.99939458	-0.371921717	0.999727635	-0.526199574	0.002587757
snap47	0.194641273	0.45310948	-0.174131821		0.041949667	0.897279352	-0.117306119	0.681498232	-0.019202528	0.982459632	-1.073446902	0.999085493	-0.164364756		-1.297997816		0.626912033	0.999900246	0.770474021		0.111056091	0.720310425	-1.299490812	0.999363967	-0.061000958	0.935173712	0.524964811	0.99939458	0.99304926	0.999727635	-0.049219889	0.896152754
snap91	-1.93339051	0.000355164			-1.302021114	0.056649917	-1.68163358	4.29E-05	0.908989855		-0.305459132	0.999085493	-1.665605045		-0.897062486						-0.686867055	0.23369114	0.362160868	0.999363967	-1.214118483	0.056349616	0.137281812	0.99939458	-0.218348231	0.999727635	-1.332283433	0.009348466
snapc1a	0.479358674	0.709923511	0.272321698		-0.202470243	0.869036524	0.152268515	0.886142374	-0.826999675				-0.157771605		-1.549816968						0.671041338	0.629104135			-1.292742115						0.154066005	0.899980573
snapc1b	-0.673299933	2.21E-06	-0.897279	0.763026604	-0.683196827	4.32E-05	-0.592829902	0.000362191	-0.653941945	0.045570181	-0.578485972	0.999085493	-1.647662051	0.457246083	-0.165649218	0.999970795	0.771328708	0.999900246	-0.793933024		-0.719612959	3.78E-05	0.27567474	0.999363967	-0.776765631	0.002020206	-0.872712743	0.99939458	-0.576687916	0.999727635	-0.889591298	1.24E-08
snapc2	-0.730945559	0.019766658	-0.647632952		-0.573045775	0.101652142	-0.783787269	0.005980727	-0.572197825	0.682355299	-1.646116318	0.999085493	-1.779877329		-1.116766287	0.999970795	-2.537772399	0.999900246	1.059504384		-0.700756156	0.066147388	-1.392128654	0.999363967	-0.214061903	0.854814063	3.570537003	0.99939458	0.209941151	0.999727635	-1.323387312	0.000173642
snapc3	-0.172430217	0.523407558	-0.721940181		-0.259548217	0.271776872	-0.034483512	0.911727244	-0.153611586	0.837828061	-0.02822055	0.999085493	-0.935677263		0.118313074	0.999970795	0.24389952	0.999900246	0.126295214		-0.15034118	0.579726971	0.356204428	0.999363967	-0.240442637	0.60234618	-0.368463898	0.99939458	-2.66584445	0.999727635	0.06576269	0.83773186
snapc4	-0.104027558	0.777841961	0.937916939		-0.11641679	0.751167917	-0.079987911	0.8342267	-0.193443763	0.758492034	-0.29249283	0.999085493	0.170533736		0.050980459	0.999970795	0.331948323	0.999900246	-0.260653812	0.999237211	-0.082107648	0.806914616	-0.743260004	0.999363967	0.024753781	0.964204364	0.253264834	0.99939458	0.051583384	0.999727635	0.145251996	0.6425347
snapc5	-0.130636993	0.647955633	-0.707155727		-0.199085592	0.448425056	-0.187341909	0.432416054	-0.110907682	0.872013307	-0.698535657	0.999085493	-0.815620315		-0.401027267	0.999970795	-1.071514373	0.999900246	-0.012830388		0.024255248	0.937697741	0.174080919	0.999363967	-0.306907009	0.470227541	0.564951237	0.99939458	-0.23946702	0.999727635	-0.654076914	0.002169908
snapin	1.17077879	0.277281557			0.111821302	0.937313065	0.144546081	0.902654167	1.292899326		-0.305459132	0.999085493	-0.772026284		0.720586166				0.877154841		-0.125598636	0.914459077	-4.487567223	0.999363967	-0.521373109		-1.042902193	0.99939458	-0.653858285	0.999727635	-1.407790074	0.177541461
sncaip	-0.425707855	0.110739645	0.391346057		-0.483376872	0.020664252	-0.30382735	0.191358421	-0.071360615	0.92809084	-1.254009679	0.999085493	0.10503511		-1.12332093	0.999970795	-0.446576858	0.999900246	-0.348857977		-0.469721695	0.042075169	0.061367391	0.999363967	-0.386669171	0.383511896	-0.08422195	0.99939458	0.945923694	0.999727635	-0.211140962	0.370520198
sncb	0.235336048	0.784469737	-1.742560276		0.837546988	0.216620377	0.547882351	0.456430303	0.696255079		0.41843885	0.999085493	1.455956389		1.00072679		-0.098043701	0.999900246	-0.76416345		0.216948713	0.785365229	0.93781884	0.999363967	-0.57532318				0.449757825	0.999727635	0.545116007	0.216112348
sncga	0.031343148	0.976993902	0.95489121		-0.397294068	0.571876133	-0.681322068	0.255033806	-0.854111939		-4.411270027	0.999085493	-0.157771605				0.648829699	0.999900246	-0.76416345		0.071844629	0.926902788			-0.435744839				0.209941151	0.999727635	0.02548821	0.967633282
sncgb	-4.107427004	1.39E-18	-2.871623348		-4.318801039	8.57E-24	-4.454726947	1.53E-27	-4.534234513		-5.033021291	0.999085493	-1.847843148		-2.320059333				-1.273705374		-4.698155852	7.14E-17			-5.382930813		-3.364816167	0.99939458	-3.60551481	0.999727635	-4.889350632	3.87E-20
snd1	-0.015720879	0.967115157	-0.68118736	0.828871876	-0.014222757	0.97009423	-0.040604072	0.902654167	-0.197962699	0.670595492	-0.88635646	0.999085493	-0.58335051	0.864323449	-0.251793124	0.999970795	-0.931797652	0.999900246	0.968574626	0.999237211	-0.1086156	0.7051182	-1.360598583	0.999363967	-0.27915653	0.39087014	-0.007804181	0.99939458	0.739892106	0.999727635	-0.359311904	0.270598537
sned1	-1.765498328		-0.163279979		1.247739273		-0.624075697		-1.493729625				0.502226876								0.136912383										0.524680561	0.399217338
snf8	-0.104951112	0.760079818	-0.298732669		-0.038506632	0.912132815	-0.306145583	0.227934962	-0.489619353	0.5194579	-3.018488866	0.999085493	-0.91398423		-0.602151353	0.999970795	-0.321422991	0.999900246	0.629494765		-0.343619693	0.198346562	-0.533990955	0.999363967	-0.24874383	0.691542888	-1.908842379	0.99939458	-1.135192758	0.999727635	-1.188998656	2.58E-06
snip1	0.256460961	0.147777901	0.887042822		0.31839217	0.07217243	0.22861639	0.19711641	0.513397105	0.110692941	-0.189570759	0.999085493	0.073261402	0.98980526	0.213550829	0.999970795	0.653246292	0.999900246	-1.103801823	0.999237211	0.419193417	0.013200307	0.405496147	0.999363967	0.344806911	0.161283887	-0.24408474	0.99939458	-0.42352597	0.999727635	0.645927114	0.000959806
snn	0.205609637	0.526994891	0.019951977		-0.028700837	0.937877245	-0.01249198	0.976443608	-0.388325295	0.611671168	0.627488049	0.999085493	-1.257982293		0.70764646	0.999970795	-3.718405892	0.999900246	-0.463576852		-0.251162764	0.453731955	-0.698175615	0.999363967	-0.44962899	0.369341626	0.769032045	0.99939458	-0.542685566	0.999727635	-0.388823355	0.141371811
snorc	0.057873691	0.922433764	-1.748028252		0.111893589	0.841191196	0.502349239	0.218473995	0.496368612	0.771547436	-1.200989535	0.999085493	-1.442230119		1.332461467		1.050702607	0.999900246	0.060991507		-0.213893755	0.696179039	-1.767920236	0.999363967	0.283102693	0.850134708	-2.042895512	0.99939458	-1.32464936	0.999727635	0.323956982	0.423052509
snpha	-3.23199461				-0.948821175		-1.443812517		-1.66563041												-2.309116868				0.112162657						0.887543873
snphb	0.29986692	0.613886257	1.28130272		0.438051667	0.416026761	-0.008222198	0.990926532	1.225701634		-0.377253702	0.999085493	-0.157771605		-0.480117457				0.185853494		0.35098262	0.50953913	-1.767920236	0.999363967	-0.601837742				-1.712437426	0.999727635	0.405317134	0.447758755
snrka	0.494765768	0.009126092	-0.011333875	0.997300714	0.509325067	0.003682076	0.55253779	0.002922665	0.366406326	0.258190008	1.017124542	0.999085493	0.540526606	0.890252939	0.22926493	0.999970795	2.007140956	0.999900246	0.391024579	0.999237211	0.302892458	0.128598917	1.08440038	0.999363967	0.524535078	0.012665611	0.442154869	0.99939458	0.434567652	0.999727635	0.828917028	6.33E-05
snrkb	-0.09203401	0.933972831	-1.020142448		-0.29668015	0.742173594	-0.375361432	0.529430528	-0.77513224				1.76925487		-0.624567627		0.648829699	0.999900246	0.185853494		-0.485926149	0.493817979	-1.767920236	0.999363967	-0.897872024				-2.467483	0.999727635	-0.955287262	0.108541855
snrnp200	-0.047318318	0.846663393	0.921974701	0.663417437	0.007118029	0.979076948	-0.090804289	0.678857839	-0.084899548	0.786611391	0.228843467	0.999085493	-0.263956391	0.903384817	0.470902529	0.999970795	0.011841063	0.999956114	-0.072475096	0.999237211	0.017649578	0.942287958	0.529216364	0.999363967	-0.048945585	0.865248333	-0.104017127	0.99939458	0.488429836	0.999727635	0.524787751	0.002088107
snrnp25	0.011359505	0.976214152	1.131354883		-0.050389591	0.902687278	-0.131867636	0.685154935	-0.419824432	0.642671849	-0.63818201	0.999085493	0.697613986		-1.30108496		-2.233718536	0.999900246	-1.625089616		0.131338672	0.75472655	1.518034565	0.999363967	-0.149376017	0.84012889	-2.627854635	0.99939458	0.062795276	0.999727635	-0.228123471	0.593601455
snrnp27	-0.134047614	0.673886395	-0.63297501	0.868082271	-0.233233335	0.401453286	-0.257721357	0.326111589	0.045044814	0.950574978	-0.734159938	0.999085493	-0.524317492	0.890252939	-0.364669112	0.999970795	4.038885234	0.999900246	-0.942100056		0.0352167	0.918669799	1.248483138	0.999363967	0.097047337	0.832564776	-0.657819229	0.99939458	0.127184996	0.999727635	-0.768265626	1.04E-05
snrnp35	-0.650635199	0.019389267	-0.445669593		-0.618516077	0.014208168	-0.609509617	0.00954049	-0.615964654	0.304561019	0.702796648	0.999085493	0.361360751		-0.188159656	0.999970795	-2.121232749	0.999900246	0.949983888		-0.53637966	0.03050735	-0.68185484	0.999363967	-0.638911805	0.168056964	-3.266321063	0.99939458	-1.597192691	0.999727635	-1.191608017	1.36E-07
snrnp40	0.305969781	0.3679038	0.928086684		0.335516299	0.272701135	0.227625162	0.58969768	0.364178709	0.50243675	-0.114279854	0.999085493	-1.208431184		0.212817721	0.999970795	0.655048682	0.999900246	-0.212004814	0.999237211	0.42793957	0.17994018	-0.112672757	0.999363967	0.338257444	0.381645618	-1.088506027	0.99939458	-0.506830361	0.999727635	0.217959076	0.431837644
snrnp48	0.345364096	0.109828863	1.469862532		0.112869608	0.605032297	0.240777819	0.255033806	0.116708222	0.868328537	-0.672220217	0.999085493	0.617462351		-0.1696238	0.999970795	0.880243557	0.999900246	0.869203107		0.186963486	0.498378369	0.707227163	0.999363967	0.238446961	0.577019987	-0.758611647	0.99939458	0.284351023	0.999727635	0.283689637	0.272330483
snrnp70	-0.05467593	0.899069531	0.200943015	0.972402467	0.013149184	0.976324701	-0.085395377	0.839162909	-0.075349834	0.882839734	0.170010509	0.999085493	-0.267993579	0.924952444	0.227485858	0.999970795	-0.017244116	0.999900246	0.188614921	0.999237211	0.046869095	0.907644958	-0.005682599	0.999674566	0.026811206	0.952087207	-0.089276074	0.99939458	0.170766973	0.999727635	-0.059764337	0.853362818
snrpa	0.145148315	0.565018753	0.254750338	0.953788205	0.21073468	0.416693523	0.084126036	0.773558518	0.178251287	0.684782412	0.398719386	0.999085493	-0.274943943	0.955329224	0.14161688	0.999970795	-0.124188116	0.999900246	-0.623025594	0.999237211	0.344266817	0.120509188	0.281277651	0.999363967	0.28733328	0.251372534	-0.235292499	0.99939458	0.426220063	0.999727635	0.308164553	0.072954204
snrpa1	-0.087724204	0.724850797	0.053875732	0.991483711	-0.019391147	0.947748978	-0.080736413	0.764184094	0.145953973	0.745683053	-0.473540596	0.999085493	-0.044789966	0.98924837	0.850978522	0.999970795	-0.50544961	0.999900246	-0.838012885	0.999237211	0.059440893	0.827775633	-0.804576208	0.999363967	-0.106527341	0.722543129	-0.444493689	0.99939458	-0.656472109	0.999727635	0.127375647	0.566602953
snrpb	-0.032792035	0.944079428	0.795867046	0.808986533	0.094142302	0.831619687	-0.069279552	0.880158126	-0.017913952	0.974239261	-0.459724866	0.999085493	-0.477634064	0.915720938	0.028165133	0.999970795	-0.184945354	0.999900246	-0.16922395	0.999237211	0.027908641	0.951388302	0.487305762	0.999363967	0.016002013	0.976735381	-0.609592916	0.99939458	-0.384450765	0.999727635	0.021846358	0.924087397
snrpb2	0.337488349	0.074095543	0.682402456	0.857014903	0.344635096	0.055502134	0.223068967	0.305693097	0.675389617	0.023548766	0.18018619	0.999085493	-0.357404945	0.906145242	-0.009317614	0.999970795	-0.231148619	0.999900246	-0.312398635	0.999237211	0.524818026	0.010307958	0.129310219	0.999363967	0.44938854	0.062324954	-0.411109868	0.99939458	-0.072421711	0.999727635	0.167117747	0.483113709
snrpc	0.151982334	0.701058638	0.506098492	0.900733929	0.249605282	0.513526623	0.06825077	0.883394675	0.209498584	0.726559322	-0.294831679	0.999085493	-0.054767799	0.98980526	0.285681364	0.999970795	-0.073857342	0.999900246	-0.308208007	0.999237211	0.35159064	0.305109072	0.611144086	0.999363967	0.16729711	0.687332845	-0.972050125	0.99939458	-0.229625215	0.999727635	0.122506444	0.634819994
snrpd1	-0.101227949	0.784284353	0.383812191		-0.048380338	0.900458158	-0.111155945	0.761081381	0.19591	0.701351192	-0.011405161	0.999085493	-0.308149077	0.946662905	0.312606931	0.999970795	-0.230753132	0.999900246	-0.446179305	0.999237211	0.053339036	0.88983172	0.086174302	0.999363967	-0.041320216	0.941708906	-0.765825065	0.99939458	0.070469497	0.999727635	0.175015423	0.547906165
snrpd2	0.314852411	0.250941685	2.470472106		0.24297368	0.465670456	0.234671818	0.477989351	0.23118497	0.653502824	0.271755625	0.999085493	0.391928431		-0.103015119	0.999970795	0.425364649	0.999900246	1.007926547	0.999237211	0.363874326	0.174240616	-0.742209631	0.999363967	0.170259082	0.725502654	0.186864057	0.99939458	-0.273108878	0.999727635	0.651455529	0.009607739
snrpd3	0.095432149	0.898852789	0.468481202		0.146731682	0.819894433	0.00888664	0.990659882	-0.049126853	0.969419574	0.41843885	0.999085493	-2.162589192		-1.156198692				-1.389264187		0.28247385	0.687822833	-0.434030902	0.999363967	0.103193219	0.935173712	4.350287136	0.99939458	-0.077829931	0.999727635	-0.146828054	0.828591837
snrpd3l	-0.063456995	0.90164743	1.710628018		0.035231868	0.946147299	-0.197521294	0.657368158	-0.30356068	0.521398343	-1.357453867	0.999085493	-0.536703027	0.891833905	0.122070291	0.999970795	-0.345208399	0.999900246	-0.250595784	0.999237211	0.126885574	0.785179885	-0.402478603	0.999363967	-0.035773671	0.952047894	-0.751957846	0.99939458	-0.263980221	0.999727635	-0.060259573	0.84733524
snrpe	-0.004305305	0.988452149	1.54399735		0.10262802	0.683575186	0.034404852	0.908596564	0.171413399	0.721983375	-0.127785197	0.999085493	0.10203679	0.985079347	0.005479389	0.999970795	0.474337141	0.999900246	-0.925535806	0.999237211	0.124340061	0.586108263	-0.476633122	0.999363967	0.012063057	0.978584243	0.018891548	0.99939458	-0.140074811	0.999727635	0.286460207	0.226881006
snrpf	-0.037234938	0.930580252	1.319592632		0.027702766	0.947291651	-0.071593504	0.864574246	-0.024028026	0.969606717	0.099974112	0.999085493	-0.667169768	0.855124563	0.975027666	0.999970795	0.239701108	0.999900246	0.112037867	0.999237211	-0.186086283	0.427732133	0.441760408	0.999363967	0.050779137	0.896147332	-0.525375214	0.99939458	-0.375887984	0.999727635	0.057472936	0.837051749
snrpg	0.084557077	0.859853223	0.807203761		0.128552855	0.772557013	0.103721211	0.822263686	0.057471242	0.94511807	0.354686949	0.999085493	-0.241245989		0.28767758	0.999970795	-0.062562652	0.999900246	-0.497110286		0.162915962	0.655686345	0.61421574	0.999363967	0.139185763	0.81717781	0.06081697	0.99939458	0.36547645	0.999727635	0.786816168	0.000439456
sntb1	-0.10028621	0.873378099	1.133646334		0.548586289	0.289769798	0.113435928	0.862899791	1.185098514		2.115673065	0.999085493	0.844988026		0.076919479		1.848990475	0.999900246	1.246563885		0.358730713	0.666083688	0.562030738	0.999363967	0.588657968	0.689866097			-2.246334834	0.999727635	0.946420575	0.155291437
sntb2	-0.136227364	0.644907065	-0.478802067		-0.082706783	0.717942482	-0.184380382	0.331764007	-0.187181198	0.756944616	0.530086793	0.999085493	2.302415922		-0.831302884	0.999970795	3.67837484	0.999900246	0.286607148		-0.116750081	0.618961775	0.747018003	0.999363967	0.401314187	0.257061142	0.301321947	0.99939458	-0.09212965	0.999727635	0.318743431	0.164602028
sntg1	-0.426699673	0.451972415	0.284206163		-1.038573262	0.000847487	-0.650017116	0.055806104	-0.861818349		-3.457007269	0.999085493	-1.839031735		-0.02022057				-0.311674656		-0.592724389	0.175834988	-3.486434245	0.999363967	-0.584719753	0.632771197			-0.084208017	0.999727635	-0.83880519	0.020974364
sntg2	-0.172892893	0.739302778	0.264309701		-0.516116634	0.197740506	-0.375563368	0.247023335	0.187552243	0.86805436	-3.457007269	0.999085493	-2.203100286		-0.12227897		-2.215884041	0.999900246	0.272221483		0.687626636	0.360183582	-0.195625427	0.999363967	-0.378869366	0.676918405	1.164429551	0.99939458	-0.218348231	0.999727635	0.586021768	0.178565069
snu13a	0.045873656	0.882350904	0.258609713		0.094136271	0.714759964	-0.052915282	0.845624518	0.189711729	0.676675286	-0.284749439	0.999085493	0.324831374		1.856218033	0.999970795	0.661136221	0.999900246	-1.053328684	0.999237211	0.084570734	0.767572561	0.433076903	0.999363967	0.220768102	0.613851397	0.585686567	0.99939458	-0.091466429	0.999727635	-0.115837611	0.704503346
snu13b	0.47056624	0.053253905	0.744861929	0.808986533	0.478315855	0.07668596	0.395437897	0.105437827	0.545629137	0.076416999	0.484197002	0.999085493	-0.522330774	0.900784448	0.624205666	0.999970795	-0.173593798	0.999900246	-0.193285232	0.999237211	0.558342284	0.031088168	0.678727694	0.999363967	0.532164833	0.051039183	-0.213622027	0.99939458	0.858719826	0.999727635	0.299092589	0.254154081
snupn	-0.109762343	0.724267551	1.062933876	0.721979499	-0.089268514	0.743225573	-0.173637185	0.441034553	-0.231491228	0.685570741	-1.0049514	0.999085493	0.349279054		-0.489434197	0.999970795	0.653156187	0.999900246	-0.572712787		-0.080478829	0.798930366	0.760147347	0.999363967	-0.273802386	0.507599108	1.259240639	0.99939458	0.405531312	0.999727635	0.067914563	0.805875532
snw1	-0.117698002	0.498280126	0.02865982	0.993353969	-0.099758342	0.598487873	-0.195245522	0.230261101	-0.320286688	0.17696973	-0.308621474	0.999085493	-1.026743484	0.458207347	0.485877453	0.999970795	-0.249923911	0.999900246	0.085600198	0.999237211	-0.090738722	0.655701691	0.182472557	0.999363967	-0.174978805	0.47256994	-0.34342111	0.99939458	-0.591900249	0.999727635	-0.295073316	0.123874948
snx10a	-0.071496031	0.856452308	-0.018595125		-0.451937936	0.23199556	-0.080062587	0.834108232	0.318750848	0.758920694	-1.382900825	0.999085493	1.111505178		0.916765234	0.999970795	2.483199115	0.999900246	0.761004792		-0.217340764	0.607775328	1.211166411	0.999363967	0.155278904	0.862211978	1.137036793	0.99939458	-1.249313606	0.999727635	-0.15216626	0.694705505
snx10b	1.032673545		-1.52791293		0.089001893		-0.885896922														1.824201117										-0.743471035	0.541631247
snx11	-0.618123197	6.56E-05	-0.12512371		-0.650821401	6.84E-05	-0.359257718	0.068843897	-0.370457982	0.332535665	-0.84523386	0.999085493	-0.907912094		-0.413770046	0.999970795	3.971746198	0.999900246	0.305438169		-0.33825925	0.124938386	0.258092387	0.999363967	-0.479728345	0.109835063	-0.207322899	0.99939458	-0.444023416	0.999727635	-0.223768376	0.373221004
snx12	0.556819895	0.002851491	2.05184139		0.584074751	0.003416098	0.587761811	0.002153591	0.698464759	0.044449851	1.136135484	0.999085493	1.142639928		0.337082909	0.999970795	0.650339324	0.999900246	0.420576079		0.55012118	0.023112295	0.238135332	0.999363967	0.504548111	0.137469674	0.24910166	0.99939458	-0.953063486	0.999727635	1.157743472	6.24E-09
snx13	-0.001206056	0.996851004	-0.698213094	0.763026604	-0.017486038	0.941748621	0.027186106	0.930739208	0.056740833	0.92059677	0.06002045	0.999085493	-1.236612618	0.42995213	-0.28914187	0.999970795	1.194322568	0.999900246	-0.736763633		-0.038640278	0.893117773	-0.149243391	0.999363967	-0.325137975	0.2817928	0.197251516	0.99939458	-0.96702451	0.999727635	-0.16096074	0.417483166
snx14	-0.081918285	0.790142363	-1.392429788		-0.060835591	0.839340071	-0.159237108	0.582003	0.02504318	0.971309373	0.118889599	0.999085493	-0.358043266		-0.584851664	0.999970795	0.360772901	0.999900246	-0.435262998		-0.073698353	0.81927026	-0.297965687	0.999363967	0.016807939	0.978880266	-1.266349863	0.99939458	0.129603812	0.999727635	-0.282255285	0.251949811
snx15	-0.135924777	0.805540319	-1.72872122		-0.157759305	0.772946944	-0.017036717	0.973090723	0.212530266	0.908333406	0.41843885	0.999085493	-1.011105547		-1.684700219	0.999970795	-0.098043701	0.999900246	0.011479609		-0.074911539	0.918669799	0.066381182	0.999363967	-0.689560331	0.421081686	0.318520492	0.99939458	-1.077999256	0.999727635	-1.45886596	3.17E-06
snx16	-0.409199994	0.355669319			-0.10113183	0.875459584	-0.245404133	0.622280888	-0.696233175		0.068570441	0.999085493	-0.157771605		2.632927481		0.648829699	0.999900246	-1.071459849		-0.167935001	0.751975498	-0.195625427	0.999363967	0.013696435	0.994273678	-1.042902193	0.99939458			-0.482392761	0.424059395
snx17	0.124450093	0.687364376	0.435526404	0.908703689	-0.019429295	0.959529158	0.118229297	0.642528644	-0.056019264	0.935793471	0.155948741	0.999085493	1.162383165	0.82445988	-0.407391086	0.999970795	0.237617615	0.999900246	-0.170740396		0.225011003	0.35026624	0.67791289	0.999363967	0.039939242	0.941708906	-0.067913938	0.99939458	0.645329604	0.999727635	0.285613497	0.27460638
snx18a	0.704019789	0.003188995	2.113554029		0.794650885	0.002215531	0.79882055	0.000233209	0.505012354	0.430573562	2.482052037	0.999085493	0.635321725		0.14932819	0.999970795	3.203737473	0.999900246	-0.21869502		0.8732978	0.000178161	-0.409022274	0.999363967	0.560300663	0.298004702	-0.171859216	0.99939458	1.05782015	0.999727635	0.785333562	0.061518657
snx18b	-1.007299544	0.138532096			-1.303065615	0.007749396	-1.061060609	0.054972349	-1.758774162				1.224346068		-0.861912852		-0.098043701	0.999900246	0.185853494		-1.199000011	0.120448088	-0.195625427	0.999363967	-1.669683583				-1.541855385	0.999727635	-1.591601474	0.012203729
snx19a	0.262683642				-0.920406329		1.207631442														-0.843843205										1.376156529
snx19b	0.676197657	0.097904283	-0.976910084		1.051566995	0.011957664	0.871038238	0.01581043	0.843177603	0.437415452	0.068570441	0.999085493	1.248869814		-0.848520875	0.999970795	0.246615848	0.999900246	0.544800829		1.243263653	7.72E-05	-1.001909344	0.999363967	1.564509888	0.061259806	-1.042902193	0.99939458	0.891851548	0.999727635	1.823520389	2.84E-07
snx1a	-0.251547206	0.298066442	-1.188564594		-0.313817083	0.070284432	-0.422972102	0.022385159	-0.191803298	0.764248467	-0.609140614	0.999085493	-0.610648902	0.892409349	-0.360342147	0.999970795	-1.668922205	0.999900246	-1.065350581		-0.210977396	0.403795331	0.393362047	0.999363967	-0.225797827	0.583343974	1.575191533	0.99939458	-1.920314762	0.999727635	-0.500502368	0.005548011
snx1b	0.716394924	0.00138792	1.464497408		0.578400582	0.016180813	0.737524699	0.00058035	0.766907186	0.184571611	-0.385290381	0.999085493	1.037919548		-0.727489145	0.999970795	0.880243557	0.999900246	0.423872061		0.622709712	0.001944737	1.126492045	0.999363967	0.226657186	0.776380088	0.905471066	0.99939458	0.554983497	0.999727635	1.26406859	2.11E-06
snx2	0.618162819	0.13877475	-0.942301215		0.495268508	0.289307474	0.38674237	0.313101911	0.186983667		0.068570441	0.999085493	0.514982534		-0.391336598	0.999970795	0.246615848	0.999900246	-0.76416345		0.700647087	0.091630788	-0.076976472	0.999363967	0.429572965	0.751778521	-1.042902193	0.99939458	0.449757825	0.999727635	0.056689069	0.912011032
snx20	0.230677254				0.777482629		-0.937005346														-0.656025588				0.857376945				-0.832279007	0.999727635	0.006747298
snx21	-0.08902361	0.782044069	-0.10244793		0.33582287	0.270062849	0.403223971	0.128549153	-0.197443531	0.726831035	-0.353903438	0.999085493	-0.726614287		0.049727011	0.999970795	1.324395858	0.999900246	2.221799961		-0.358577171	0.120051969	-0.125845514	0.999363967	-0.562641356	0.157876376	-0.516219465	0.99939458	-0.136980726	0.999727635	0.368071925	0.131690145
snx22	0.45534857	0.591403598	-1.763738156		0.501104133	0.503564576	0.211453167	0.795626611	1.109261121				2.017366338		-1.54981787						0.595735311	0.454053912	0.066381182	0.999363967	2.205520364		2.758754877	0.99939458	-0.364865595	0.999727635	0.397566516	0.51179578
snx24	-0.776536276	0.359571254	0.031691745		-0.674394336	0.338537351	-0.168514385	0.798716809	0.452184214		-2.840511036	0.999085493	-0.157771605		-1.836430753				-1.076408711		-0.007828986	0.99411077			-0.045366766		-1.042902193	0.99939458	-0.218348231	0.999727635	-0.640572212	0.394462186
snx25	-0.403600131	0.229043173	0.022648069		-0.20687239	0.551591311	-0.108867827	0.791439961	0.386145469	0.763868504	0.847866131	0.999085493	0.32588994		-0.523215381		-0.374633959	0.999900246	-0.44222731		-0.170336442	0.695332479	1.475270656	0.999363967	-0.085560842	0.936474509	-0.681409459	0.99939458	-1.106383112	0.999727635	1.348624909	0.000187391
snx27a	0.309138249	0.252703109	2.812918054		0.518736791	0.064213785	0.293774679	0.347170745	-0.050048004	0.952640983	3.092572697	0.999085493	-0.857908128		0.399861621	0.999970795	2.536351353	0.999900246	-1.077515556		0.352698631	0.267453026	-0.098902732	0.999363967	0.345216974	0.475932921	0.575192208	0.99939458	0.178426133	0.999727635	0.233667716	0.369794389
snx27b	-0.452898178	0.01053499	-1.063320785		-0.44673962	0.008924472	-0.354469895	0.061379711	-0.546176941	0.263837146	-0.881445193	0.999085493	-1.132486265	0.704456709	-0.338068755	0.999970795	-1.446545472	0.999900246	0.332383756		-0.403927308	0.018462604	-0.359056313	0.999363967	-0.555197604	0.115477882	-1.313392296	0.99939458	-1.5074363	0.999727635	-0.829706209	6.02E-05
snx29	0.228330535	0.552583542	-2.274506221	0.214584292	0.00186139	0.997079509	0.265080193	0.386995652	-0.332381843	0.717201683	-1.577462532	0.999085493	1.392474102		-0.925729195	0.999970795	3.072989088	0.999900246	-1.439002851		0.176898676	0.632152043	0.636905102	0.999363967	0.41382999	0.517626047	-1.055123887	0.99939458	-0.546242598	0.999727635	-0.057201055	0.952090055
snx3	0.212336598	0.387912279	-0.787878495		0.251796974	0.324806056	0.271646915	0.336478509	-0.201847938	0.724531412	0.818817432	0.999085493	-0.281064666	0.961227763	-0.419874918	0.999970795	3.604917572	0.999900246	1.320075041		0.554144088	0.024940592	-1.022272399	0.999363967	0.713008398	0.099388838	-0.63534065	0.99939458	-0.182142834	0.999727635	0.034424668	0.918959538
snx30	0.241953723	0.197316714	0.71967047		0.216716747	0.242337524	0.23148324	0.162754877	0.142111319	0.799048106	-0.364072738	0.999085493	-1.490643705		-0.403060199	0.999970795	0.590965649	0.999900246	-0.314427693		0.169949251	0.420082647	1.497916203	0.999363967	0.161723576	0.68262766	0.654099467	0.99939458	0.256653125	0.999727635	0.422222496	0.085106844
snx33	0.176034667	0.477573476	-0.281139955	0.937923689	0.347090577	0.034208211	0.354447323	0.036406527	0.355510028	0.527795888	0.419770863	0.999085493	0.496016151	0.901720463	-0.580884208	0.999970795	0.824658465	0.999900246	1.693999928		0.454329545	0.007035073	2.008839812	0.999363967	0.29662196	0.45521623	0.167384082	0.99939458	0.480295356	0.999727635	0.724356734	0.000440892
snx4	-0.049324507	0.88197031	-0.841416829		-0.018410185	0.95433818	-0.116355816	0.700888385	-0.419185856	0.483351846	1.63874104	0.999085493	-1.028734556	0.657478876	-0.238817101	0.999970795	1.068107084	0.999900246	0.135145187		-0.205074125	0.489185413	-1.549944273	0.999363967	-0.704648583	0.02940875	-1.313392296	0.99939458	1.129675782	0.999727635	-0.240110312	0.368125198
snx5	0.521219196	0.138874689	0.318990586		0.582806885	0.066623325	0.508866278	0.119745028	0.159789163	0.897307927	-0.85439681	0.999085493	-1.240730435		0.477414363	0.999970795	0.648829699	0.999900246	-0.76416345		0.61898316	0.104760227	-0.465291928	0.999363967	0.797730525	0.265455127	-2.042895512	0.99939458	-0.338602816	0.999727635	-0.76432785	0.016752797
snx6	-0.318686418	0.093363094	-0.101597572	0.977977385	-0.373169864	0.080689339	-0.43105461	0.015731191	-0.281082146	0.605582792	1.006024313	0.999085493	-0.052962021		0.385027406	0.999970795	0.060007793	0.999900246	0.175453905	0.999237211	-0.258301834	0.209479831	0.726610115	0.999363967	-0.094963888	0.842315884	-1.156956197	0.99939458	0.020841603	0.999727635	-0.51698794	0.014688
snx7	-0.131265556	0.794465948	-2.106931958		-0.363670253	0.259384562	-0.161908655	0.661843083	0.117941308	0.882652724	0.334222176	0.999085493	0.773978815		-0.691432066	0.999970795	2.308927661	0.999900246	-0.030882184		-0.146450594	0.666554612	0.004357033	0.999674566	-0.23568148	0.762990496	1.413200813	0.99939458	-0.411857253	0.999727635	-0.278318121	0.377716097
snx8a	0.624958427	0.399750664	0.338872018	0.890187329	0.409353859	0.601547718	0.350089313	0.57025355	0.809463252				0.170975331		-1.549816968		-0.098043701	0.999900246	-1.234331223		0.212748576	0.791607932	-3.486434245	0.999363967	0.577979063				-0.653858285	0.999727635	0.445248317	0.088445236
snx8b	-0.103541348	0.939232022			-0.587616941	0.530301995	-0.576345937	0.487566585	-0.102383931		-2.840511036	0.999085493	1.410113748		0.466154811						-0.259735285	0.836405689			-2.385500162				-0.653858285	0.999727635	-0.109989609	0.918788198
snx9a	0.80054743	0.052529694	-2.406118479		1.151415453	0.023609377	0.416663395	0.370197232	1.286419411				1.380037863		-1.061760852						1.072030476	0.035888347	-0.434030902	0.999363967	0.649392122	0.645769198			-2.467483	0.999727635	0.204883989	0.787890374
snx9b	0.492693537	0.294346309	0.710588839		0.152209688	0.674185009	-0.188559628	0.694099024	-0.415355302	0.639739627	0.95660357	0.999085493	-0.694871617		-0.896221899		-0.098043701	0.999900246	-1.890416335		-0.527576383	0.33743221	0.562030738	0.999363967	0.020034195	0.983024564	0.318520492	0.99939458	-0.234378548	0.999727635	-0.659428384	0.092701325
soat1	-0.224449774	0.895321612	-1.335852139		-0.961259963	0.365021526	0.898543135	0.436798461	-0.726191326				0.886713393		0.740596241				-1.076408711		-1.716687209	0.079764779	-2.539306609	0.999363967	0.319435584				-0.088105616	0.999727635	-1.029098812	0.005850548
soat2	-1.019137735				0.440333844		-0.433125168		-0.826947811												-0.581214874				-0.67566438				-2.467483	0.999727635	-0.882733447	0.350374684
sobpa	-0.441636862	0.491225347	-0.056930162		0.287732132	0.726350978	-0.210665385	0.794020471	0.605682087	0.341849119			1.767528285		0.740596241		-3.874326954	0.999900246	0.542065073		0.535958136	0.27283824	1.475270656	0.999363967	1.357852443	0.017707628			-1.197462887	0.999727635	2.040593476	3.28E-06
sobpb	0.422719016	0.005731365	-0.177217151	0.963918081	0.455553741	0.001045791	0.38424369	0.007962339	0.066827334	0.900017251	0.602874813	0.999085493	0.340720647	0.950277225	0.671743407	0.999970795	-0.006911634	0.999956114	-0.115543645		0.526526954	0.004370701	-0.4516776	0.999363967	0.4861915	0.145533965	-1.023250024	0.99939458	0.238707957	0.999727635	0.676973754	0.000118923
socs1a	1.012340749				0.921596715		0.554833561		1.486555497						0.062998525						-0.832367787										-0.827223114	0.217511741
socs1b					1.301345933		-0.203751167														0.135054896
socs2	-0.150498535	0.796496677	-0.702674438		-0.274897668	0.509246786	-0.401213376	0.310636535	-0.523069756		0.068570441	0.999085493	0.514982534		-1.590363881		-0.098043701	0.999900246	0.777699944		-0.15998797	0.83802835	0.066381182	0.999363967	0.462400735				-1.242518644	0.999727635	-0.534719392	0.393593113
socs3a	-0.042316644				-0.164752841		0.428568631	0.703267396	0.926557335						0.264242615						0.635964954				1.086911267						1.304832533
socs3b	-0.496632645	0.168985717	-1.157456187		-0.540015124	0.102660848	-0.695903395	0.0129657	0.122799276		-1.034902264	0.999085493	-1.025600059		2.100398981		-0.098043701	0.999900246	0.222125713		-1.116603907	0.001815616	0.562030738	0.999363967	-0.739750057	0.513457926	-0.47007503	0.99939458	0.562114121	0.999727635	-0.890473502	0.013227097
socs4	0.780063892	0.383499171	-0.961697291		1.158153775	0.235059058	1.169472515	0.120096044	1.964428483						1.986252858				0.558044663		1.144927481	0.138743562	-2.539306609	0.999363967	3.309907322				-2.467483	0.999727635	2.486976448	0.002258066
socs5a	1.374542496	3.26E-11	0.394774386	0.915267402	1.396249788	6.64E-17	1.579869892	1.04E-21	0.900965765	0.000640539	3.616493536	0.999085493	0.84511912	0.815008485	2.573868755	0.874564046	0.896092368	0.999900246	2.296468186		1.211701924	2.48E-14	0.834576104	0.999363967	1.22279938	7.44E-06	0.85729545	0.99939458	1.412873966	0.999727635	2.053250277	1.04E-24
socs5b	-0.179958625	0.53776685	0.378758399		-0.21037596	0.504984081	-0.267953838	0.429506537	0.16148636	0.836089966	1.197934045	0.999085493	0.016559413		-0.00466314	0.999970795	1.978923668	0.999900246	0.547316122		-0.482738192	0.05509751	0.016475906	0.999674566	-0.190790878	0.709157906	-0.623596064	0.99939458	-0.54260339	0.999727635	0.197802411	0.512203639
socs6a	0.032268352	0.909619469	0.90157743		0.223390557	0.218172098	0.081108147	0.704381324	0.210094971	0.648538268	0.394091246	0.999085493	0.020071493	0.995228321	0.114942709	0.999970795	0.246873639	0.999900246	-0.655849743	0.999237211	0.156062426	0.492728502	-0.658443237	0.999363967	0.097680436	0.805132441	0.256833035	0.99939458	0.900855308	0.999727635	-0.067178317	0.819130901
socs6b	0.300451044	0.234892748	-0.609504856		0.346988217	0.119505537	0.262845851	0.259306446	0.063814642	0.913300287	-0.06956054	0.999085493	-0.336866677		0.169204736	0.999970795	-0.455974048	0.999900246	-0.177194062		0.263540646	0.308865297	0.265574508	0.999363967	0.36449239	0.35677829	-0.368463898	0.99939458	-0.050477016	0.999727635	0.151993878	0.581534616
socs7	-0.492555642		-0.518801777		-0.477588144		-1.571401886		-2.310546927				0.636409603						-0.76416345		-1.181014688				-0.756363445						-1.074460153	0.124218285
socs9	-0.246252997	0.516991398	-0.702628242		-0.143147455	0.677264396	-0.127986304	0.739967634	0.014008254	0.988710931	-0.85439681	0.999085493	-1.837636395		0.34543226	0.999970795	-0.668311124	0.999900246	1.690849967		-0.217931802	0.512212742	1.446072669	0.999363967	-0.102187419	0.909676883	5.13317616	0.99939458	0.084321531	0.999727635	-0.755965678	0.004717786
sod1	0.102785665	0.851602291	1.31326219		0.144446944	0.814307051	0.333400787	0.452643034	-0.609497262	0.616469844	0.068570441	0.999085493	0.427613698		-0.933472151	0.999970795	0.648829699	0.999900246	0.875780956		0.57776228	0.173030235	2.237265824	0.999363967	0.428679747	0.765490782	4.350287136	0.99939458	-0.455340674	0.999727635	0.867206939	0.073450752
sod2	1.181159605	5.76E-05	0.599932886		1.097478467	0.000641496	0.923829853	0.004009162	0.337596621	0.82114478	-2.840511036	0.999085493	-0.282235068		1.290738735		-2.537772399	0.999900246	-0.311674656		1.119775755	0.000745566	-0.085955379	0.999363967	1.242599409	0.17150603	0.908042248	0.99939458	1.034345889	0.999727635	1.021587439	0.035846749
sod3a	1.157897359				2.098090178		-0.90335279														2.806778863				0.112162657						-1.292998479
sod3b	-1.240409856				0.394978345		-0.925092748														1.337401605										1.090995262
soga1	-0.685535003	0.035520179	0.205113188	0.975650288	-0.36648388	0.247471192	-0.619504331	0.055806104	0.42042121	0.399059448	-1.178863606	0.999085493	-0.648853207	0.830934832	2.297044473	0.74593083	-0.651569403	0.999900246	1.709083794	0.999237211	0.094428339	0.860487548	0.39478622	0.999363967	-0.285606029	0.767865718	0.454293018	0.99939458	1.147535195	0.999727635	0.412261842	0.263547114
soga3	0.965331186		0.272321698		-0.563992768		-0.050962194	0.973574851	-0.703093407				-0.157771605		0.062998525						0.895007427				0.112162657						0.574674186	0.654949822
soga3a	0.948949467	0.429821411	0.272321698		0.269329958	0.824145435	1.184404126	0.268273167	-0.256666646												-0.333444498	0.804136677			-0.765388622				-2.976658856	0.999727635	0.088972567	0.931909387
soga3b	-1.08385001				-2.279854823		-1.320535988		-0.67875131												-1.215538811				2.042641665						-2.10630964
sorbs1	-0.603264816	0.465227165	-1.365339035		-0.239562741	0.7894478	0.562462822	0.4142166	-2.40067652				-2.517745999								-1.006718497	0.144554907			-0.569075543				-0.832279007	0.999727635	-1.030043712	0.002749252
sorbs2a	0.475361868	0.024415845	-0.529291946		0.598263556	0.025068911	0.418053445	0.039021843	0.785620267	0.09395295	0.593859405	0.999085493	0.018171716		3.180132495		3.599632826	0.999900246	1.864425705		0.344940954	0.182815814	1.458362826	0.999363967	0.487038565	0.150998082	2.650800822	0.99939458	0.50417251	0.999727635	0.872490027	1.89E-05
sorbs2b	0.090296932	0.956738592	0.180670647		-0.453036523	0.725761744	-0.144427663	0.917970965	-0.448752738				-0.115608657		0.142182982						-0.243944282	0.830917914			0.485379494		-1.042902193	0.99939458	-0.832279007	0.999727635	-0.476180595	0.473826581
sorbs3	0.456051552	0.494567936	-2.002454207	0.210198184	0.367701626	0.519013467	0.600755471	0.225445294	-0.061289212	0.971510379	0.847866131	0.999085493	0.733805589		0.138804258	0.999970795			0.933435597		0.565185411	0.294085073	0.562030738	0.999363967	0.440433284	0.574723068	2.758754877	0.99939458	-0.218348231	0.999727635	-0.626214564	0.05407442
sorcs2	-0.930111836	0.048723482	-1.742205842		-2.327342437	9.94E-09	-0.758426682	0.139945429	-3.221596627	1.22E-07	-1.509087258	0.999085493	-0.345141497	0.967312748					-0.311674656		-3.002532213	3.27E-16	-4.048239233	0.999363967	-4.946944088	0.002883964			0.209941151	0.999727635	-2.62243194	8.85E-19
sorcs3b	0.440005901	0.132813565	0.10660469		0.372783629	0.32267297	0.595143555	0.144397044	0.124790158		1.099258632	0.999085493	1.61559762		0.269070496				-0.005382132		-0.102055832	0.835922458	1.135021239	0.999363967	0.057277658	0.949376297	0.323086301	0.99939458	1.394216377	0.999727635	0.729619316	0.008666849
sord	0.825136375	0.354598643	0.272321698		0.160157976	0.883406147	0.278935875	0.72422767	-0.253359269				-0.157771624		-1.152071773		-0.098043701	0.999900246	-0.311674656		0.326758683	0.79294138			2.363344757		-1.042902193	0.99939458	-0.218348231	0.999727635	0.495720719
sorl1	-0.400671302	0.042845299	-0.533544746	0.908615203	-0.425949348	0.011314636	-0.237191461	0.257800972	-0.075572743	0.86805436	1.016304955	0.999085493	-0.73860656	0.799878441	0.025136339	0.999970795	-0.373859795	0.999900246	0.430047514	0.999237211	-0.557909135	0.015510725	-0.120668697	0.999363967	-0.705834867	0.002086129	-0.419066222	0.99939458	-1.028011235	0.999727635	-0.254055244	0.363829088
sort1a	0.138666713	0.620199102	2.604571788		0.136156241	0.504372188	0.113055194	0.647777184	0.37453972	0.397588647	-0.099613113	0.999085493	0.745240288	0.858661533	-0.474069682	0.999970795	-0.570101126	0.999900246	-0.000593219	0.99966265	0.177961657	0.458613202	0.230584285	0.999363967	0.49599115	0.122356369	1.082036133	0.99939458	0.07003303	0.999727635	0.522475819	0.005231053
sort1b	-0.648597523	0.296883795	-0.212415197	0.937923689	-0.564064384	0.441011427	-0.178586627	0.846681428	0.281628736		-0.305459132	0.999085493	-0.731456142	0.776289768					-0.53679126		-0.544641354	0.222901165	-1.442247734	0.999363967	-0.715190052	0.543197252	2.431866928	0.99939458	-2.189766818	0.999727635	-0.063504991	0.885517047
sos1	-0.179515746	0.591905487	-0.288045181		-0.293311991	0.393348717	-0.232127412	0.431586542	-0.275426089	0.662958171	0.959084966	0.999085493	-0.178261565		-0.835816356	0.999970795	-0.59192486	0.999900246	-0.662175916		-0.222006321	0.498823177	-0.204916001	0.999363967	-0.103668016	0.884148256	1.689848609	0.99939458	0.26249203	0.999727635	-0.464628394	0.062458291
sos2	0.333250548	0.115761562	0.552478664		0.428468662	0.010547477	0.336046852	0.124746297	0.325630063	0.475484595	1.447139333	0.999085493	0.071635164		-0.114067671	0.999970795	0.995366073	0.999900246	0.83672369		0.356412365	0.110036125	2.128300878	0.999363967	0.468904985	0.160506008	1.526307297	0.99939458	0.82253881	0.999727635	1.263981972	4.80E-09
sost	-0.519067227						-0.203751167														-1.307629325										-1.164303849
sostdc1a	0.38735491		0.180670647		0.246264474		1.490420822		0.670729799												0.367422831		-2.539306609	0.999363967	-2.945455587						0.980989252	0.401665269
sostdc1b	-3.137225384						0.699101802																		0.863126168						-0.260857369
soul2	-1.019209148		-0.998898763	0.817452495	0.128345049		-1.052791199		-0.101934386				-0.157771624						0.185853494		-3.16727384				-2.645805861						-0.173594571	0.787853692
soul3	-0.530003489	0.10101493	-1.002104202		-0.518172868	0.117909843	-0.429521058	0.058633069	-0.882598428	0.175361683	-1.083190159	0.999085493	-3.373988332		-1.092416304		-0.096312602	0.999900246	-0.68796649		-0.640999731	0.028947087	-0.698175615	0.999363967	-0.847850333	0.107437332	0.137281812	0.99939458	-0.157055996	0.999727635	-0.876536425	0.000567443
soul4	-0.152532339	0.581925744	-1.806763509	0.489568119	-0.24477898	0.410242467	-0.437183582	0.094261779	0.045383008	0.952800074	0.013035157	0.999085493	-0.371421819		1.146100898	0.999970795	-1.321362187	0.999900246	-1.36527395		-0.181642889	0.47462933	-0.512744215	0.999363967	-0.311550952	0.506429778	-0.45367264	0.99939458	-0.298861482	0.999727635	-0.533619092	0.042647828
soul5	1.045505777		1.084542001		-1.59890555		1.207631442																						-2.467483	0.999727635	-0.074852815
soul5l	0.263215613	0.82635602	0.742455376		0.334456143	0.781291419	-0.070393908	0.948427152	-0.274501729		-0.305459132	0.999085493			-1.549816968						-0.996648517	0.330016095			0.437051647		0.530222227	0.99939458			0.466668796	0.473171404
sowahaa	-0.479935942		-0.600231421		-2.722251136		-0.267500449		0.682811447						0.269070496						0.163978512				-0.643329061						-3.633732224
sowahab	1.499289637		-0.626538458		-0.243110077	0.887543712	-0.387776561						-0.112446894				-0.098043701	0.999900246	-1.076408711		0.636591168				-0.008534916						-0.68245953	0.450874042
sowahca	-0.677018764				0.92888765		1.54270643						0.636935524								1.758069675								-0.653858285	0.999727635	-0.53516747
sowahcb	-0.403868615		0.180670647		0.845625686	0.499783368	-0.44293172		0.460469139		0.068570441	0.999085493	-0.157771605		0.062998525		-0.098043701	0.999900246			-0.283146795				-0.755584886				-0.653858285	0.999727635	-0.21298487
sowahd	2.314054903				-0.352859799		-0.315878637		-0.101934386		-2.840511036	0.999085493	1.890648499								-1.959387803										-0.329008708
sox10	0.835009365	0.429878065			1.526492814	0.017164027	0.061233734	0.954130392	-0.101934386		-2.29353421	0.999085493	-2.110922641								-0.100447035				-0.609178228				-2.467483	0.999727635	-0.622420314	0.61681841
sox11a	-0.516391319	0.004057426	1.299396417	0.792118747	-0.274884843	0.2257594	-0.373995972	0.041611827	0.247119812	0.713983494	0.318254882	0.999085493	-0.565042252	0.835533624	0.087217752	0.999970795	-0.26021045	0.999900246	0.655217417	0.999237211	-0.403150772	0.197184825	-0.422315917	0.999363967	-0.597512079	0.040247251	-2.801998654	0.99939458	-0.701465432	0.999727635	-0.401736997	0.122327525
sox11b	-0.422515676	0.07925589	0.163613148	0.982007784	-0.241130624	0.403174944	-0.342746267	0.180633315	-0.217079954	0.466613497	-0.348682736	0.999085493	-0.497042505	0.906398455	-0.37860247	0.999970795	-0.300384163	0.999900246	-0.26651002	0.999237211	-0.600772885	0.007889793	0.025637306	0.999674566	-0.744519572	0.004054692	-0.315921831	0.99939458	-0.11755439	0.999727635	-0.281907842	0.285164313
sox12					-1.63669517		-1.646435559		1.385261909												0.909733845				-0.609178282						3.005578125
sox13	0.84729132	0.000398389	-0.187094835	0.954344337	0.690459045	0.089005107	0.805483176	0.059287283	0.408277175	0.419240664	0.294583902	0.999085493	0.987149428	0.114428982	0.584447031	0.999970795	0.425973327	0.999900246	2.012312867	0.999237211	0.842819655	0.000512272	1.53750015	0.999363967	0.384649652	0.118990269	0.181824618	0.99939458	0.60561241	0.999727635	1.543751359	1.24E-08
sox14	-1.240409903		-0.517520747						-0.105716561																-1.330521564						-0.944520001
sox17	0.654659576	0.610585013	-1.324110651		0.123499978	0.92645644	-0.46219413	0.728723441	-0.684062666	0.002740283			-0.572185113	0.726578602					3.542992492		-1.127040449	0.081646343			0.323695582				-2.467483	0.999727635	-0.747117919	0.054754458
sox18	-0.519067227				-1.63669517								-0.157771624								-1.307629325		-2.539306609	0.999363967							-0.260857369
sox19a	0.112056433	0.665800694	1.440911188	0.569725253	0.054261486	0.862824795	-0.046911329	0.911060326	0.352917855	0.778656905	0.623493983	0.999085493	-0.421833542	0.961227763	-0.722500667	0.999970795	0.750667939	0.999900246	-0.618660664	0.999237211	0.375167986	0.142295619	1.156940872	0.999363967	0.348845711	0.495011033	-1.266349863	0.99939458	-0.203566579	0.999727635	0.059447815	0.877338242
sox19b	-0.152998061	0.688437551	1.69499796		0.332530878	0.125831937	0.236832424	0.497343786	-0.274739594	0.878022392	0.093287189	0.999085493	-0.498792147		-0.114178067	0.999970795	0.693808213	0.999900246	0.522642613		0.457661325	0.225398393	-1.200065484	0.999363967	0.439766883	0.533717321			0.057324445	0.999727635	0.291560193	0.483577495
sox1a	-2.06489535														-1.549816968				-0.76416345		-3.182192664				-0.609178229						-1.043405218
sox1b					-2.105496971		-0.077102825																		0.112162657
sox2	-0.324743581	0.075439215	0.449232823		-0.331734451	0.151260555	-0.589514822	0.006442952	0.190345491	0.918018437	-0.592435459	0.999085493	0.300014135		0.917730935		0.445801815	0.999900246	-1.50143748	0.999237211	-0.64432756	0.000811798	-0.098902732	0.999363967	-0.443730099	0.498389858	-1.266349863	0.99939458	-0.854306181	0.999727635	-0.026953729	0.936143562
sox21a	0.012956234				1.660495276		-1.797971087		-0.101934386						-1.549816968						-1.011769896										-2.601254747
sox21b	-2.335296055				-0.915398557		-0.925092883		1.06586397	0.554779149	-0.305459132	0.999085493									0.854621806		-2.539306609	0.999363967	0.112162657						-0.490831905
sox2ot	0.785813116	0.002267548	-0.09300626	0.987242702	0.667449756	0.000258731	0.694905398	0.001327821	-0.695443066	0.257619811	1.95496507	0.999085493	-0.757024341	0.864323449	0.284701805	0.999970795	0.91604764	0.999900246	0.72068683	0.999237211	-0.898252058	0.001577364	-0.287451547	0.999363967	-0.53143309	0.43883402	-1.681377206	0.99939458	0.419943879	0.999727635	0.904438193	0.000105192
sox3	-0.623383905	0.002320844	0.157353706	0.977629215	-0.595220774	0.092141755	-0.681343927	0.132723473	0.33905757	0.703418081	-1.005537328	0.999085493	-0.379582807	0.967312748	0.039508177	0.999970795	-2.316423846	0.999900246	-2.113428427	0.290099312	-0.441885464	0.07981592	-1.330001391	0.999363967	-0.82162475	0.015260733	-1.153172946	0.99939458	-1.207641901	0.999727635	-0.489329093	0.097160579
sox32	-0.547773135	0.544007751	0.503165465		0.059937812	0.95565758	0.017117504	0.985916382	-0.127896485	0.761389619	-2.840511036	0.999085493	-1.238450199	0.192505615	1.031285741				5.031127596	0.999237211	0.218595928	0.777821672			-0.279903325	0.899148079			-1.541855385	0.999727635	-0.239573669	0.519761287
sox4a	1.93094026	1.98E-23	3.619408362		1.602145871	6.69E-20	1.607342572	5.16E-26	1.823222981	3.15E-06	3.2142885	0.999085493	1.57554483		1.109107416	0.999970795	4.507883932	0.999900246	2.384621575		2.445875284	2.95E-37	2.470311852	0.999363967	2.327545815	3.06E-12	2.863496409	0.99939458	1.507745714	0.999727635	2.399814712	1.43E-25
sox4b	0.845388623	0.001458602	1.025118586		0.805081722	0.003562203	0.987410227	0.000739217	0.854476911	0.256321757	2.508694125	0.999085493	0.656807394		0.615198464	0.999970795	-0.119736754	0.999900246	2.840694238		0.789307611	0.000345351	1.289941187	0.999363967	0.758835822	0.19566078	2.253894569	0.99939458	0.763531448	0.999727635	1.253238602	7.96E-09
sox5	-0.868714718	0.058696231	0.258234047		-1.106551998	0.053288635	-0.536515589	0.255979507	0.236626694	0.791573579	-2.863348877	0.999085493	-0.684044645		1.10300359	0.999970795			-1.05944376		-0.772091617	0.474129465	-0.955008589	0.999363967	0.301195974	0.850134708	-0.155313493	0.99939458	0.021667617	0.999727635	-0.022216581	0.974576915
sox6	-0.591886739	0.314695377	-3.20892913		-0.096182836	0.921732421	-0.118451204	0.882455218	-0.867238895	0.232457594	-0.305459132	0.999085493	-0.313606809		0.088058336		-0.098043701	0.999900246	-1.476872916		-0.317653515	0.540276127	-1.767920236	0.999363967	-0.65497301	0.577705153	-3.364816167	0.99939458	0.354449792	0.999727635	0.387587715	0.38275137
sox7	0.152654848		-0.937242837		-0.122609148		0.976565268		0.853623459				1.380037863		1.274280523				2.046697501		-0.387899384				0.534023898						0.076578137	0.947668542
sox8a	0.759165889				-1.594374058		-1.175062293		-1.546907045												-1.751511309				-1.851981089						0.046034502
sox8b	-0.064320107	0.953582814	-1.09047683		0.272466832	0.831980526	-0.399749411	0.62578537	-1.000253836				-0.157771605		-0.47514625						0.933073508	0.376540082			-0.535560505				-2.467483	0.999727635	-0.907219524	0.377188068
sox9a	-1.555350511	9.81E-14	-1.24372466		-1.392492755	2.92E-07	-1.397900534	2.36E-09	-0.387235221	0.630172014	-4.086847758	0.999085493	-1.451965871		1.359172795		-1.374692641	0.999900246	-0.959876798		-0.698219559	0.019354556	-1.138534369	0.999363967	-1.128978417	0.002758241	-2.627854635	0.99939458	-1.369737121	0.999727635	-2.276268405	1.01E-11
sox9b	0.425085309	0.592963498	-0.600231421		0.178277284	0.826447219	0.705507161	0.277341986	-0.530559492		-0.305459132	0.999085493	0.636409603		0.612569362		0.246615848	0.999900246			0.463366422	0.468983135	0.066381182	0.999363967	0.046471769		2.985143725	0.99939458	-0.088105616	0.999727635	0.101057881	0.908424897
sp1	0.163722025	0.826727006	-1.164002048		0.225739934	0.743801934	0.094348032	0.902654167	0.343120442	0.785151391			-0.157771605		1.096124031		0.246615848	0.999900246	-3.377507658		0.258577932	0.685238803	-1.200065484	0.999363967	0.207658479	0.846846287	1.137036793	0.99939458	0.72653669	0.999727635	-0.011048256	0.985373037
sp2	-0.179189844	0.523205022	-0.240373505		-0.030389839	0.927119132	-0.377496065	0.063274435	-0.405088489	0.360239834	-0.329850877	0.999085493	-1.436319183		-0.511831785	0.999970795	-0.903079314	0.999900246	-0.459025995		-0.133222421	0.635745863	1.55481413	0.999363967	-0.073669133	0.891508687	-1.261021389	0.99939458	-0.862705842	0.999727635	-0.035917709	0.916427785
sp3a	-0.21607086	0.405779051	0.373604955	0.916500772	-0.108567418	0.723861022	-0.176537459	0.510059782	-0.222226891	0.546858701	-0.2279347	0.999085493	-0.428127675	0.844560805	-0.134857117	0.999970795	-0.460366146	0.999900246	-0.020978944	0.999237211	-0.151413375	0.615969604	-0.050378877	0.999363967	-0.100718935	0.802553629	0.426174395	0.99939458	0.247884358	0.999727635	-0.44753321	0.026117745
sp3b	0.546651515	0.040966125	0.498339478		0.74817344	0.006287127	0.700572313	0.008552045	1.097606133	0.161788382	-1.392838062	0.999085493	-0.998874296		0.466154811		1.510285785	0.999900246	-0.461668164		0.776361348	0.006757161	0.658349759	0.999363967	0.808312329	0.187620639	1.592304739	0.99939458	1.137767867	0.999727635	0.58089227	0.062559601
sp4	-0.424202796	0.053450236	-0.210617693		-0.490314807	0.013792604	-0.310432811	0.114809305	-0.241013999	0.792234669	-1.424067499	0.999085493	-1.30720469		0.367098301	0.999970795	-1.233927401	0.999900246	0.710956818		-0.411853397	0.05448045	-1.955765486	0.999363967	-0.638744192	0.149464705	-2.493804241	0.99939458	0.039016935	0.999727635	-0.57279444	0.00193937
sp5a	-0.835293217	0.001641929	1.02965116		-1.559932315	0.122641279	-0.660738637	0.219299772	0.344457925	0.496489262	-3.577752741	0.999085493	-0.092951673	0.98924837	2.18982935	0.999970795	-2.215884041	0.999900246	-0.54701892	0.999237211	0.065615013	0.851045294	-0.271533118	0.999363967	0.327131952	0.345421345	-1.107300068	0.99939458	0.047896669	0.999727635	-0.109544254	0.722272527
sp5l	-0.652338412	0.000401861	0.360254925	0.934862441	-0.218295431	0.564006357	-0.326752788	0.357305037	-0.512915083	0.022007677	-1.265723053	0.999085493	-0.46815057	0.864323449	0.913294358	0.999970795	-3.929252902	0.999900246	-0.231523718	0.999237211	-0.53921495	0.002097673	-0.085087505	0.999363967	-0.339922084	0.209241361	-1.220212462	0.99939458	-0.00869894	0.999727635	-0.312394685	0.214490484
sp6	-0.006880495		-1.481438772		-1.01142172		1.257380027		-0.101934386						0.269070499						-0.163241096				0.112162657						-1.052955978
sp7	0.301812764	0.317060337	-0.601748823	0.879987841	0.220374308	0.489330376	0.316680966	0.31893945	-0.058264572	0.943207023	0.884178099	0.999085493	-0.129254957	0.982777622	-1.110003091	0.999970795	4.212266673	0.999900246	-0.379913729		-0.092877469	0.787209938	1.178758005	0.999363967	0.171407085	0.752473702	2.568364181	0.99939458	1.020847952	0.999727635	0.169088738	0.52454291
sp8a	-3.51332502	0.001150961	-1.108938067		-5.08089565	0.000114716	-2.947381023	0.000468574	-0.82360077												-2.725432087	0.01353735			-3.194443157						-3.754044513	0.000307333
sp8b	-0.483568967	0.659934251	0.134771812		-1.066085572	0.023180001	-1.066193662	0.002909155	1.373286961		-3.051855477	0.999085493	-0.157771605		0.466154811		-0.098043701	0.999900246	-0.238155138		-1.274802601	0.042584818			-0.642972961		2.758754877	0.99939458	-1.652133269	0.999727635	-0.367425583	0.520226975
sp9	-0.10316612				-1.017145883		-0.932579907		3.02934662				1.224346068								-2.062114				-2.009807473						-1.039212882
spa17	0.311340437	0.608269261	0.95489121		-0.176796862	0.77133194	-0.230297382	0.645951555	-0.310489492	0.862829799	-0.757992145	0.999085493	-0.423535332		-0.230690334		0.246615848	0.999900246			0.189825237	0.783573076			-0.598415823				-0.783275014	0.999727635	0.438945626	0.544491673
spaca4l	-0.538289547		-0.64572278		0.130612831		0.069462637	0.955991455	-0.459830481				-0.806552405						0.272221483		0.648530589		-0.195625427	0.999363967	1.579497853						0.089500759	0.949907979
spaca9	0.987597304				1.166712902		1.627855846		-1.975362467				-1.67126316								-0.586285819										0.05131513
spag16	-3.137225384				-2.016288161		-2.130785729		-2.382589488				-0.466333505								-1.307629325		-2.539306609	0.999363967	0.112162657						-2.822125677
spag1a	0.200488918	0.648734072	0.217775788	0.94189828	0.095078459	0.816918214	0.128174664	0.784032136	-0.220251568	0.890612384	-0.221821556	0.999085493	0.916516311		-1.549816968		1.510285785	0.999900246	1.396919945		-0.246329589	0.532446742	-3.486434245	0.999363967	-0.692654932	0.520814904	-1.681377206	0.99939458	-0.180437405	0.999727635	0.260789035	0.442944344
spag1b	0.80579214	0.540234984	0.661460548		0.864057898		-0.282925376		0.734713472				-0.656220748								-1.113566934				-0.773632924						0.043887504	0.973312885
spag6	0.566918904				-0.474675988		-2.194200089		0.890710091				-0.613508341								-2.00707454				0.755153044						-1.134982021
spag7	0.494524855	0.002845751	1.287430653		0.448414721	0.013485551	0.342529774	0.078784516	0.439293131	0.160465674	1.108775071	0.999085493	1.16625842	0.643997877	0.306957199	0.999970795	0.206251085	0.999900246	0.612703237	0.999237211	0.559162783	0.000724976	0.496262559	0.999363967	0.380979512	0.136875378	0.007385752	0.99939458	0.919430269	0.999727635	0.486652703	0.023026944
spag8	-2.629715647				-2.368298179		-3.244856262		-1.546907167				-1.205096993								-1.307629325				0.112162657						-2.221646813
spag9a	-0.702557556	0.002814119	-1.049619168		-0.756474916	0.009714152	-0.741139091	0.009914734	-0.250919197	0.593469777	-1.768836548	0.999085493	-0.691416052		0.38624069	0.999970795	0.458685994	0.999900246	-1.401155077		-0.849844399	0.000915532	-1.573039716	0.999363967	-0.873846817	0.002882903	-0.562721209	0.99939458	-1.705702409	0.999727635	-0.66191666	0.01926485
spam1	-1.961752188				-1.771075401		-0.203751167														-1.349005329				-1.330521564						-2.993549622
sparc	-0.021257887				0.164451975	0.91604702	-0.324323038										-0.098043701	0.999900246			0.584209131				0.112162657						-1.163378163
sparcl1	0.019949377	0.988491403	0.520900115		0.173584622	0.908848481	0.043139068	0.971658379	1.568639976				-0.702549322		-0.483128515						0.444594512	0.627197026			1.365365862		2.758754877	0.99939458			1.758877312	0.00257519
sparcl2	1.137912114				0.045838852		1.419118112				-2.840511036	0.999085493									0.618447973				0.112162657						-0.696335044
sparta	-1.289777672		-0.084653084		0.004929791		0.113302435														-1.277547869				0.112162657						-0.17710556
spartb	1.992047782	0.110661616	0.393196079		0.902738843	0.423671223	0.620030865	0.415013692	-1.642934653						-2.578872321				-0.685918113		0.690868879	0.472849195	-2.539306609	0.999363967	-0.68270641				-0.832279007	0.999727635	0.638572765	0.473737468
spast	0.410309682	0.009122795	-0.045246945		0.591437974	0.000331801	0.570913373	9.54E-05	0.590671283	0.096542866	0.37889009	0.999085493	1.335705272	0.776249602	1.097851854	0.999970795	1.76978294	0.999900246	-0.27656196		0.522360984	0.00065738	1.090296069	0.999363967	0.587431085	0.081893359	0.343347743	0.99939458	0.628869369	0.999727635	1.199354087	1.78E-09
spata13	0.590765985	0.024535913	-0.67229342		0.568796871	0.03121929	0.543223905	0.126584356	0.117949233	0.940466724	0.41843885	0.999085493	1.290673012	0.580622274	-0.558527323	0.999970795	0.197155041	0.999900246	-0.19472612		0.260309317	0.477709032	-0.287451547	0.999363967	-0.142323283	0.875772056	-1.042902193	0.99939458	0.009609453	0.999727635	0.562718631	0.185157676
spata17	-0.048882541	0.962668153	0.992354322		0.111025288	0.921732421	0.291277043	0.768104462	0.866677479	0.408723711			-0.545532643	0.890252939	0.269070496						1.334553864	4.76E-05	-3.486434245	0.999363967	1.311700583	0.297217299	4.120370103	0.99939458			1.55262572	0.000931813
spata18	-0.39229081		0.180670647		-0.168345918		-0.068044407						2.09431226		-1.54981787						2.317221876				0.112162657						-0.751034853
spata2	0.414703823	0.262660044	-1.783118386		-0.0776569	0.862034244	0.239416903	0.51315328	-0.483692094	0.641384661	-0.216798463	0.999085493	-1.102256624		-0.714469451	0.999970795	-1.93245338	0.999900246	-0.47751161		0.419983116	0.233868505	-1.702849371	0.999363967	0.637191028	0.342948997			0.338861688	0.999727635	0.275718702	0.575604877
spata20	-0.733749695	0.090419791	-2.559118104		-0.601025182	0.127157867	-0.495390964	0.246301978	-0.66057483				-1.917401398		-0.180400239				-1.74848933		-0.630748622	0.172504048	-0.195625427	0.999363967	-1.201465087	0.198090809	-3.364816167	0.99939458	-0.348039716	0.999727635	-1.274457115	0.000609901
spata22	1.007282306		-1.100670464		0.46553669		0.309088824	0.81796274	-2.824556713						-1.549816968				-1.076408711		2.587266182				-1.330521564						0.465483647
spata2l	-0.407211102	0.187115223	-1.060503184		-0.265022551	0.454216276	-0.113484303	0.742255983	-0.465281414	0.618933725	-0.272520342	0.999085493	-0.721357664		0.513627714	0.999970795	-2.668497527	0.999900246	-0.527579982		-0.383565275	0.21365516	0.242205227	0.999363967	-0.438922301	0.555810616	-3.364816167	0.99939458	-0.262876004	0.999727635	-0.335655398	0.330450768
spata4	-0.242357613	0.721122973	-1.100670464		-0.465665386	0.340022349	-0.239806539	0.710546361	1.356910158				-0.646354233		0.264242615		0.246615848	0.999900246			-0.174583086	0.85371494			-0.016350507				-0.783275014	0.999727635	-0.087494135	0.917275427
spata5l1	0.456591525	0.429313659	-1.248725496		0.360095128	0.510280826	0.296965615	0.585663853	-0.081043734				1.546466316		-0.229455738		-1.396356795	0.999900246	-0.311674656		0.464060283	0.250080954	-1.823178841	0.999363967	0.404144513	0.78566698	1.413200813	0.99939458	1.726347816	0.999727635	0.451042245	0.238519969
spata6	0.607722667	0.294887281	1.14224202		0.713265807	0.186233727	0.657165837	0.190564488	-0.037153701		0.068570441	0.999085493	-1.813812349		-0.723204199		1.050702607	0.999900246			0.58251697	0.266454582	0.945746178	0.999363967	-0.433862008	0.751199184	1.413200813	0.99939458	0.102200446	0.999727635	1.065749626	0.043470304
spata6l	-0.035693987	0.932847297	0.043551972		-0.078953435	0.81913281	0.007935596	0.985424441	0.017469316	0.985987355	-0.37931571	0.999085493	0.35756025		-0.228460202	0.999970795	0.507241462	0.999900246	-0.088174304		0.187531072	0.515702946	-0.524880457	0.999363967	0.112496156	0.877199225	0.958268127	0.99939458	-1.157111063	0.999727635	0.168930163	0.580094749
spata7	-0.19390345	0.497937045	0.298619751		-0.452933144	0.029066706	-0.409093248	0.098675074	-0.29590195	0.690692435	-0.407687841	0.999085493	0.447159002		-0.245428091	0.999970795	-2.233718536	0.999900246	-0.499132585		-0.280390836	0.327306736	-1.156952669	0.999363967	-0.513697927	0.310323837	2.265283122	0.99939458	0.124169103	0.999727635	-0.512922271	0.041102556
spaw	-0.614564313				-1.976110144		-0.314713471		-0.823467009				1.380037863								0.36354739	0.768943005			0.411945919	0.815567513			-0.653858285	0.999727635	0.158744307
spc24	0.221303228	0.502308573	1.027508873		0.365630874	0.148626495	0.237388561	0.235754587	-0.061970523	0.901863335	1.286606563	0.999085493	-0.351734352		0.140972742	0.999970795	1.068235442	0.999900246	0.801434469		0.279986585	0.238528446	1.023150007	0.999363967	-0.199824537	0.609860654	-1.193838879	0.99939458	0.030317429	0.999727635	0.539148885	0.057714485
spc25	-0.241825362	0.334525638	-0.612820444		-0.23393504	0.388732255	-0.19705898	0.531882652	-0.316389748	0.554779149	-0.97929464	0.999085493	-0.434130588		-0.256542301	0.999970795	-0.903079314	0.999900246	0.332697397		-0.208418276	0.463588532	-0.529191557	0.999363967	-0.206219776	0.674801734	-0.794960809	0.99939458	0.281400509	0.999727635	-0.65322734	0.001574098
spcs1	-0.570566759	0.069775098	-0.191904599		-0.495785919	0.111514486	-0.585006405	0.039896232	-0.146504783	0.878553564	-1.808173171	0.999085493	-0.443402157		-0.493748102	0.999970795	1.198041282	0.999900246	0.324240872		-0.430654898	0.176380934	-0.298629472	0.999363967	-0.318083681	0.637263583	-0.676906456	0.99939458	-1.974303017	0.999727635	-0.987193864	0.000399696
spcs2	0.23737252	0.390603348	-0.20844933	0.968135485	0.234161106	0.391845615	0.155757729	0.577116664	0.275230889	0.421008905	0.972837814	0.999085493	0.648355279	0.805355084	0.06891671	0.999970795	-0.048785471	0.999900246	0.090685521	0.999237211	0.294544107	0.192397541	0.41299268	0.999363967	0.200841497	0.536338122	0.061538307	0.99939458	0.394916646	0.999727635	0.248095147	0.186802632
spcs3	-0.194536003	0.616195277	-0.724627269		-0.239352554	0.476370025	-0.104716441	0.736884912	0.057262965	0.948888654	-0.371778797	0.999085493	-1.581772879		0.431685788	0.999970795	0.24389952	0.999900246	-0.156901473		-0.378772746	0.232629813	-0.014413547	0.999674566	-0.418546114	0.432708703	1.371825858	0.99939458	-0.042188114	0.999727635	-0.632876744	0.015577389
spdl1	0.272514856	0.078901811	0.377448569		0.463107077	0.002215531	0.245262438	0.186429211	0.367932636	0.384863685	0.580217638	0.999085493	0.876020507	0.795872883	0.402452669	0.999970795	-1.349788864	0.999900246	-0.370439943	0.999237211	0.437312806	0.000963107	0.342048228	0.999363967	0.204250592	0.502185087	-0.044709519	0.99939458	1.292934705	0.999727635	0.677562802	0.001886794
spdya	0.150018868	0.848197419	0.180670647		0.158072161	0.825713916	-0.05724719	0.94159991	0.499612788		-0.305459132	0.999085493	1.224346068		-0.666105093		-0.098043701	0.999900246			0.36787653	0.608785846			0.103237912		-1.042902193	0.99939458	0.449757825	0.999727635	0.035069111	0.969547406
specc1	-0.070352427	0.939635482	-1.253730148		0.234678593	0.7241509	0.27888685	0.61655624	0.787988073		-2.840511036	0.999085493			-2.306364436	0.999970795			-0.76416345		0.606621218	0.499922355			0.093318128				-1.712437426	0.999727635	0.013894556	0.990778216
specc1la	0.418190206	0.00766625	-0.337870634	0.933584453	0.313899985	0.130242983	0.439196299	0.025444525	0.157910358	0.765857468	1.260954911	0.999085493	1.57916646	0.345270762	-0.131278888	0.999970795	1.76978294	0.999900246	0.856336154	0.999237211	0.344983414	0.085084684	0.052309528	0.999363967	-0.024035605	0.961423405	0.770420353	0.99939458	0.8012705	0.999727635	0.384935471	0.051755806
specc1lb	0.38434404	0.016683457	0.472653992	0.90323806	0.305550258	0.111769289	0.254953007	0.21916264	0.192407334	0.663233842	0.114073748	0.999085493	0.62206055	0.723246039	0.088006038	0.999970795	-0.124422007	0.999900246	0.408921445	0.999237211	0.473369732	0.005996244	1.569161675	0.999363967	0.575748788	0.02033251	-0.072824932	0.99939458	2.527296475	0.999727635	1.015259331	6.25E-11
spef2	-0.207043126	0.865054864	0.272321698		-0.112119048	0.934477797	-0.105298479	0.927405812	-0.05330632				-0.687647738		-0.629107219				0.877154841		0.466598194	0.653655332	1.309375511	0.999363967	0.476050666				0.121991453	0.999727635	0.166234259	0.834874607
spega	-0.065864505				0.176207582		0.897743463														0.29294153										-0.097591848
spegb	0.192655737	0.58069473	-0.413502727		0.22568001	0.389235042	-0.113112927	0.78906562	0.982238553		1.802458222	0.999085493	-1.511677511		2.006775484		3.510804401	0.999900246	-1.27410154		-0.046660817	0.933767229	-2.539306609	0.999363967	-0.269344248	0.87432954	-1.681377206	0.99939458	0.015583524	0.999727635	0.31392064	0.465255945
spen	-0.545296781	0.002177568	-0.557478819	0.879987841	-0.528563382	0.004036823	-0.569816267	0.001283002	-0.266983054	0.574335523	0.569621259	0.999085493	-0.418920596	0.878246799	0.182504345	0.999970795	0.443661773	0.999900246	-0.745157849	0.999237211	-0.435648288	0.033561856	-1.108489778	0.999363967	-0.461225576	0.227492788	-0.382855657	0.99939458	-0.784371696	0.999727635	0.144528995	0.63749017
spg11	0.525756059	0.125911974	-0.821692503		-0.004755831	0.992044762	0.105834289	0.838627327	0.150330194	0.924401233	-1.812296891	0.999085493	0.885327179		-0.900147969		0.246615848	0.999900246	0.213842699		0.105573475	0.853321787	-1.292500322	0.999363967	-0.03081664	0.980725662	-2.627854635	0.99939458	-0.096357268	0.999727635	0.158645176	0.693940182
spg21	0.434494104	0.550852786	0.484528108		0.000584634	0.99918455	0.388504627	0.519684932	0.270334352		-3.457007269	0.999085493	1.224346068		-0.629107219		-0.098043701	0.999900246	1.982951059		0.326427677	0.603079193	-1.001909344	0.999363967	0.188190111		-1.042902193	0.99939458	-0.364865595	0.999727635	0.771796625	0.052816007
spg7	0.440477107	0.356522138	0.657066228		0.47606955	0.348548539	0.116890395	0.817088879	0.084157717	0.96338561	-3.457007269	0.999085493	0.111961644		-1.043223722	0.999970795	-0.098043701	0.999900246	1.059504384		0.084238569	0.892054962	0.562030738	0.999363967	-0.396399261	0.723230415	2.758754877	0.99939458	-0.783275014	0.999727635	-0.423443251	0.523566816
sphk2	0.338852011	0.094342235	-0.882964871		0.264068239	0.288681949	0.275195749	0.249142031	0.526419146	0.384204114	2.42662306	0.999085493	0.718090303		-0.264685858	0.999970795	-2.781383452	0.999900246	-0.636982875		0.269849798	0.370233089	-0.300796326	0.999363967	0.496782448	0.343112535	-0.173571727	0.99939458	0.995072733	0.999727635	-0.030009471	0.939008782
sphkap	-1.5136113	0.000148768	0.272321698		-1.463897276	0.000617373	-1.044308477	0.006673642	-1.099548255		0.41843885	0.999085493	-1.635018533		-1.443062771		-0.098043701	0.999900246	0.185853494		-1.475524568	0.000122144	-3.778359177	0.999363967	-1.067192875	0.475207095	-1.042902193	0.99939458	-0.653858285	0.999727635	-1.156247895	0.001561701
spi1a					-0.196241017		-0.925092791						-0.157771624								0.137904										-1.048994135
spi1b	1.106217435				-0.49031564		0.656969661		-0.101934386												0.116496658				0.112162657						0.746336627
spi2	-0.519067227		-0.961697291		-0.196241017		-0.137624096																								0.451866373
spic																					-1.307629325
spice1	0.284744524	0.243145392	-0.185371132		0.293694628	0.181033692	0.311211535	0.142205502	0.451208639	0.476603422	0.445403944	0.999085493	0.097433584		-1.615793186	0.999970795	-0.536474631	0.999900246	-0.463712918		0.342459165	0.128922906	1.172779594	0.999363967	0.323855249	0.587076643	0.061267269	0.99939458	-1.21701485	0.999727635	0.313549569	0.240015687
spidr	-0.348955542	0.095814794	-0.576973275		-0.347750583	0.049961829	-0.101224203	0.73886024	0.12873893	0.876576769	-0.746674997	0.999085493	-0.143778787		0.023042503	0.999970795	-0.680247433	0.999900246	-1.191376054		-0.431243209	0.037389263	0.970253239	0.999363967	-0.878136505	0.008974673	-0.25523625	0.99939458	0.001804197	0.999888415	0.022900952	0.937251591
spina	0.133112582	0.55177013	3.243162181		0.164080301	0.415270955	0.139296412	0.399107881	0.051512302	0.924953339	0.519258039	0.999085493	-0.088201862		-0.101516461	0.999970795	0.597099419	0.999900246	0.028048499		0.163662795	0.350431879	-0.232929695	0.999363967	0.032304585	0.941116772	0.128747134	0.99939458	0.285012723	0.999727635	0.441673309	0.025707686
spinb	-0.112675843	0.695584942	0.9071751		-0.041912283	0.887611506	-0.017623154	0.95153754	-0.051721919	0.959582976	0.185254101	0.999085493	0.224935039		-0.549504649	0.999970795	2.36449123	0.999900246	-0.81293116		0.170616018	0.548068682	0.441943883	0.999363967	0.01552726	0.98479467	0.530222227	0.99939458	-0.270138172	0.999727635	-0.173121252	0.558778925
spink2.1	0.824605346	0.406190175			0.341481304	0.758708874	1.089409049	0.225104589	-0.118487386						0.411109079	0.999970795					1.645708589	0.106161021			1.776588148						1.283985992
spink2.2	-1.961751448				-0.196241017		-0.203751167
spink2.4	-1.939914916				-0.758898377		0.935210324		-0.101934386												1.222985841								-0.832279007	0.999727635	1.090995262
spink2.5	-1.094539327	0.348988594	0.215178388		0.446809227	0.718007377	-0.246091449	0.840606797	0.825665849				1.163102119								-0.631606763	0.435596356			-0.606454377				0.307254091	0.999727635	-0.761325683	0.383358319
spink4	-1.961752188		0.180670647		-0.920579432		-2.31854691												0.877154841		0.135054896				0.112162657						-0.87815391	0.441124139
spint1a	0.363005567	0.050379534	0.439238964	0.870238612	0.521904913	0.003946326	0.304065333	0.084474807	0.083866576	0.873204826	1.347254067	0.999085493	-0.237129497	0.942183782	0.064798285	0.999970795	1.112934419	0.999900246	0.885916731	0.999237211	0.642811784	4.84E-05	1.08558006	0.999363967	0.524413588	0.049705687	-0.020606258	0.99939458	1.342629945	0.999727635	0.637273344	0.003335439
spint1b	0.517544886	0.048828424	0.081549072		0.90041888	0.004473028	0.465177479	0.139703449	0.362079754	0.748802875	0.371170224	0.999085493	-1.37826258		0.34928087		2.036657549	0.999900246	-1.431003896		0.670294557	0.028061225	0.286095843	0.999363967	0.866663942	0.050930176	0.530222227	0.99939458	1.562643054	0.999727635	-0.64024632	0.072275662
spint2	0.601817613	0.032987673	0.6198651	0.763026604	0.687058647	0.007624033	0.525485454	0.054631208	1.285032288	0.008606973	-0.466730859	0.999085493	0.263075786		-0.154966407	0.999970795	-1.16771383	0.999900246	0.347487493	0.999237211	0.842757116	0.004145739	0.760348625	0.999363967	0.768091956	0.011766152	0.778491037	0.99939458	0.76896328	0.999727635	0.245742223	0.458857783
spire1a	0.162065676	0.785415353	-1.60211014		-0.027841394	0.963045501	0.29369868	0.483526228	0.356424446		-0.377253702	0.999085493	-1.826174029		-0.474582299	0.999970795	0.648829699	0.999900246	0.827860854		0.349902168	0.419303325	0.437513203	0.999363967	0.099437779	0.949789818	-1.470197085	0.99939458	0.72653669	0.999727635	-0.378910989	0.475710328
spire1b	1.010287245	0.01676112	0.022648069		0.358942901	0.426212106	0.876618729	0.012405007	0.779315623	0.545552818	-1.509087258	0.999085493	-0.117145285		0.508054291		-3.874326954	0.999900246	-0.061382949		0.602818753	0.205998692	0.066381182	0.999363967	0.600570199	0.625099694	0.318520492	0.99939458	0.102200446	0.999727635	0.844989807	0.022819607
spire2	0.205853307	0.796119325			-0.299391934	0.676134385	0.042908434	0.962163166	-1.26858117				-0.157771605		-1.831085964						0.436697894	0.556001808	-0.195625427	0.999363967	0.218615489		2.985143725	0.99939458	-0.832279007	0.999727635	0.67116123	0.221759949
spns1	0.299091714	0.111542445	-0.30620573	0.938854007	0.324724665	0.083321526	0.314895984	0.102094938	0.397411515	0.335610177	0.132601112	0.999085493	1.345523968	0.689595119	-0.656938001	0.999970795	-0.035481258	0.999900246	0.036111878		0.356173226	0.107658489	0.56910566	0.999363967	0.410665092	0.170471225	0.116724339	0.99939458	-0.48723062	0.999727635	0.009668111	0.974794307
spns2	-1.823001626		1.419603144		0.425249051	0.791379561	-0.234097669	0.876772149	-0.051881258	0.971309373			3.586710802								-0.983787026	0.344565596			-2.950066764				-0.832279007	0.999727635	0.67229255	0.024890095
spns3	-1.985487807		-0.601430994		-0.633522501		-1.522219102		-2.310546927				-0.157771605								-0.351496862										-0.28729409	0.723057145
spo11	0.649676534	0.494909466			1.7417802	0.027842615	0.871229872	0.279076744	-0.202054365				-0.157771605		0.269070496						1.601237294	0.061298735	-0.195625427	0.999363967	0.38263069				-0.218348231	0.999727635	1.10534056	0.33754723
spock1	0.055860539	0.914264808	1.330092627		-0.768811666	0.003571805	-0.750131421	0.00241988	0.182003613	0.905930396	-0.156387402	0.999085493	0.116894799		-0.063863487		-0.733706421	0.999900246	1.617892432		-0.375904074	0.406191823	1.412033821	0.999363967	-0.247404407	0.823031484	-2.042895512	0.99939458	-1.712437426	0.999727635	-0.912773311	0.003773354
spock2	-0.083904439	0.95446505	-1.100670464		0.290882797	0.81913281	0.986239047	0.247426958	-0.277909234		-0.305459132	0.999085493	1.410113748		0.062998525				0.185853494		0.289237582	0.766090646	-0.195625427	0.999363967	1.129667723		2.758754877	0.99939458			0.30267728	0.73865051
spock3	0.516723735	0.657130556	-2.002304495		-0.245254061	0.818641894	0.006565889	0.995256659	-0.259424867				-1.736490106								0.109298528	0.920395157			0.307623605				-0.653858285	0.999727635	-0.281305621	0.772223701
spon1a	0.214616443	0.660547933	-1.068496852		-0.18807092	0.710563481	0.33188588	0.434696958	-0.817182649	0.133152876			-0.195696054		-0.483128515		-0.098043701	0.999900246	-1.0463683		0.068029918	0.915559106	0.401002052	0.999363967	-0.261754253	0.867578578			0.102200446	0.999727635	-0.099557799	0.812785817
spon1b	0.252843686	0.722366264	0.738935929		-0.029608259	0.977846749	-0.168396821	0.82272944	0.431590971	0.718253885	0.068570441	0.999085493	1.285177613	0.890789803	-0.223346742		1.897990055	0.999900246	-1.076408711		-0.033267753	0.96680438	1.339978606	0.999363967	-0.193659372	0.844210495	0.908042248	0.99939458	-1.756729009	0.999727635	0.32718107	0.440098055
spon2a	-0.219739531	0.552526797	-0.977166659		0.607567085	0.006788031	0.349058543	0.141411374	-0.9449255	0.39833994	1.684426383	0.999085493	-1.138078835		0.508853806	0.999970795	5.034126733	0.999900246	-0.174446082		-1.369264104	1.25E-09	-1.767920236	0.999363967	-1.092482438	0.0635827	-1.18452245	0.99939458	-0.65945505	0.999727635	0.621139191	0.003583235
spon2b	1.331546683		0.180670647		0.175089557		1.960183042		-0.071146273												1.520909486				0.709677011						0.33432311	0.815222302
spop	0.450038716	0.067454441	0.633367601	0.537686845	0.310434245	0.30666118	0.589965634	0.046910212	0.345315313	0.357096364	2.439499925	0.999085493	0.348712797	0.890252939	0.538178175	0.999970795	1.18316322	0.999900246	1.275695693	0.990494539	0.409365945	0.059345123	1.206680154	0.999363967	0.438466936	0.129984897	0.747902789	0.99939458	-0.063204511	0.999727635	0.612865085	0.003541786
spopla	0.434992896	0.019295776	0.078696449		0.612427911	0.000850079	0.533702139	0.000354021	0.674336054	0.072101793	0.473115549	0.999085493	0.689725636		-0.235934915	0.999970795	0.860946739	0.999900246	-0.978701752		0.759602397	2.06E-05	1.187487575	0.999363967	0.778037171	0.012811805	0.351749025	0.99939458	-0.522152695	0.999727635	1.146559512	1.68E-10
spoplb	0.330228003	0.151036341	2.001282612		0.505688715	0.009610858	0.267959214	0.222870292	0.111666553	0.86498901	0.072588819	0.999085493	0.551667381		0.980486282	0.999970795	0.195276545	0.999900246	0.620381217		0.364191601	0.061819971	-0.090963559	0.999363967	0.242521766	0.56380346	0.18533711	0.99939458	0.923611641	0.999727635	0.441222665	0.127264386
spout1	0.209328952	0.235288271	0.377866347	0.929827715	0.144694386	0.471070142	0.167834359	0.425512285	0.416333633	0.209875908	0.62358442	0.999085493	0.245590358	0.957167869	0.42760066	0.999970795	0.828617211	0.999900246	-0.187992231	0.999237211	0.197092431	0.292093779	0.347855759	0.999363967	0.148266563	0.644232075	0.035554963	0.99939458	0.466696126	0.999727635	0.480728496	0.021041065
spp1	1.918767358				1.301345933																0.135054896
spp2	-0.405992721		0.272321698		-0.111278648	0.937938819	-0.307823731	0.786679354	0.818273418				-0.157771605						0.185853494		-0.810289576				-0.429634664		-1.042902193	0.99939458	-0.832279007	0.999727635	0.01298502	0.991794379
sppl2	0.262141719	0.42258519	-1.028924106		-0.201643804	0.521987655	0.176622445	0.691425881	0.605673164	0.515195172	0.834335828	0.999085493	1.616403188		-0.322443086	0.999970795	0.096846073	0.999900246	-1.282778147		0.461972793	0.100149799	-1.006445724	0.999363967	0.492209908	0.487834102	2.976591105	0.99939458	0.129433478	0.999727635	0.222507918	0.56708706
sppl3	0.476081001	0.2323719	0.675331995	0.830885358	0.740660891	0.027559617	0.481541466	0.28909315	0.469688366	0.39317721	1.655351396	0.999085493	0.312339589	0.951883866	0.424168148	0.999970795	3.401976932	0.999900246	0.863188036	0.999237211	0.644110267	0.063060454	-0.028388792	0.999674566	0.476272494	0.317341104	1.450589652	0.99939458	1.112595411	0.999727635	0.803916175	0.033763124
spra	-0.097862538	0.875189731			0.014464717	0.982644789	0.539434685	0.209382625	0.887103146		1.6024344	0.999085493	0.398784036		0.269070496		0.246615848	0.999900246			0.193662485	0.733931287	-1.001909344	0.999363967	0.508217845	0.737146144	2.985143725	0.99939458	-0.528362634	0.999727635	0.871934822	0.123349929
sprb					-0.196241017		-0.26668527														-0.586285951										-0.847661181
spred1	-0.595600658	0.003361077	0.199328972		-0.373021884	0.140799156	-0.323785078	0.159112959	-0.784231548	0.04174619	-0.54572922	0.999085493	-0.540913405		-0.228572661	0.999970795	0.897130612	0.999900246	0.084172241		-0.588892468	0.004004112	-0.611128053	0.999363967	-0.607870661	0.141454325	0.537102539	0.99939458	0.004138988	0.999727635	-0.500307674	0.026252721
spred2a	0.499853488	0.000221618	0.822202683	0.758356123	0.779279667	6.64E-09	0.778363576	1.73E-09	0.312608932	0.132608333	1.124547053	0.999085493	0.049271166	0.988369829	0.44602987	0.999970795	1.361291795	0.999900246	0.981561546	0.999237211	0.764198626	6.88E-07	1.043244315	0.999363967	0.522388497	0.008207437	0.827229039	0.99939458	-0.312967296	0.999727635	1.047099867	1.02E-08
spred2b	-0.005156698	0.988777537	-0.274211054	0.948086842	-0.007677794	0.984324062	0.222346112	0.405658193	0.387941589	0.241713302	0.691770133	0.999085493	0.320510008	0.8780899	0.487518091	0.999970795	-0.005345393	0.999956114	0.456076391	0.999237211	0.093430933	0.719397713	0.541155147	0.999363967	0.246865075	0.44642534	0.101792977	0.99939458	-0.0052853	0.999727635	0.320143932	0.154392034
spred3	-3.096432136	5.99E-06			-2.481428474	0.000522913	-1.602409083	0.025097455	-2.351295465				-0.157771605		-0.721508264						-1.889609109	1.03E-05	-3.101379404	0.999363967	-1.990263306				-0.783275014	0.999727635	-2.670623909	2.44E-06
sprn	0.298170227	0.805970757	0.800026791		0.256304508	0.808377258	0.267896059	0.786163763	0.609251783		-0.305459132	0.999085493					-0.098043701	0.999900246			-0.477050103	0.666394993			1.39514063		-1.042902193	0.99939458	-0.832279007	0.999727635	-0.045514292	0.970997265
sprn2	1.847513337				0.744508823		0.101009517	0.945870734	0.128525657										0.185853494		1.700121162				2.446961099						1.459566326
sprtn	-0.283871184	0.373025422	-1.35233345		-0.052187729	0.891208489	-0.205848279	0.418701359	0.637069369	0.479212247	0.034408247	0.999085493	-1.256592587		-0.5951422	0.999970795	-1.071514373	0.999900246	-1.782046745		0.016609962	0.970242836	-0.21209716	0.999363967	-0.319859117	0.580789986	-2.003299571	0.99939458	-0.065473649	0.999727635	-0.417572783	0.192538066
spry1	-0.46211093	0.035423029	0.25275823		0.517865298	0.039940301	0.284758815	0.355962219	0.282275902	0.543417986	-0.961061609	0.999085493	-0.148585838	0.978026976	1.099534716	0.999970795	-1.724805664	0.999900246	-0.01024416	0.999237211	-0.302230199	0.240354714	-0.743120913	0.999363967	-0.305100603	0.378200248	-1.017398264	0.99939458	-0.158475657	0.999727635	0.187494101	0.55161751
spry2	-0.198636402	0.542516846	-0.304950267		0.920284722	0.000217215	0.851768068	0.001708358	0.143003176	0.84006931	0.034408247	0.999085493	0.157286584	0.976084059	0.752953201	0.999970795	-2.341029018	0.999900246	1.254835186	0.999237211	-0.054798482	0.854359368	-0.732185236	0.999363967	-0.105462711	0.770393065	-1.553420086	0.99939458	1.032428842	0.999727635	0.419593189	0.126756026
spry4	-1.077166349	4.67E-07	0.276494442		0.307423649	0.312131885	0.48652205	0.20458727	0.562137398	0.537100919	-2.545197517	0.999085493	-0.986098212		0.452213073	0.999970795	-2.582727505	0.999900246	-0.783144874	0.999237211	-0.527666621	0.042443654	-0.680260797	0.999363967	-0.4362988	0.250472072	-1.568927721	0.99939458	-0.22382333	0.999727635	-0.371065461	0.252816724
spryd3	0.035899589	0.928734555	-0.152722754	0.977629215	-0.016587416	0.966729161	0.147768482	0.693768633	-0.546665002	0.35849197	1.225749602	0.999085493	0.409164062	0.935669098	0.919584354	0.999970795	1.224577918	0.999900246	-0.19311401		-0.038821734	0.907897133	-0.554993603	0.999363967	-0.279443593	0.602834174	2.358252212	0.99939458	0.001804197	0.999888415	0.291944335	0.265242781
spryd4	-0.194373052	0.684768246	-1.159976377		-0.072300369	0.895573111	-0.091617033	0.857440813	0.33195464	0.781807065	0.847866131	0.999085493	-0.195696054		0.698365209	0.999970795			-2.104950249		-0.296194036	0.545249215	-1.001909344	0.999363967	-0.534470549	0.470697124	-2.627854635	0.99939458	-0.866872023	0.999727635	-1.442152674	7.74E-07
spryd7a	-0.592753174	0.000284458	-1.951570787		-0.714855063	6.02E-05	-0.596447319	0.000265333	-0.931454001	0.017427714	-0.055695822	0.999085493	-0.760033275		-0.109089814	0.999970795	-0.932457829	0.999900246	-1.476030794		-0.602291278	0.001000203	-1.923842349	0.999363967	-0.662861256	0.040247251	-0.455603051	0.99939458	-1.782909998	0.999727635	-1.353486739	6.43E-10
spryd7b	-0.548252803	0.06986049	-0.527699597		-0.548955062	0.151463173	-0.517466008	0.067063827	-0.874636658	0.357096364	-1.509087258	0.999085493	-2.301693425		-0.900365649		1.198041282	0.999900246	-2.690971033		-0.622947743	0.02338703	-1.767920236	0.999363967	-0.984988342	0.137770315	0.137281812	0.99939458	-1.061399066	0.999727635	-1.028261118	0.007783578
spsb1	0.447147373	0.048143527	-0.277448003	0.956346431	0.377019827	0.111905447	0.559468951	0.012401679	0.427627008	0.307764525	1.583900035	0.999085493	0.270468342	0.955329224	0.509138124	0.999970795	2.620501697	0.999900246	-0.423833825		0.47417254	0.016144431	-1.27288216	0.999363967	0.362389367	0.360773475	0.191412179	0.99939458	1.021913159	0.999727635	0.721482716	0.000142017
spsb3a	-1.535552065	9.27E-11	-0.599316377		-2.048701669	1.73E-27	-1.544824122	3.10E-11	-1.304263676	0.012923534	-1.544660179	0.999085493	-1.533199292		-1.178367086		-2.233718536	0.999900246	0.048997653		-1.974948915	6.77E-20	-1.732669648	0.999363967	-1.24164347	0.009329855	-0.631299863	0.99939458	-1.294799675	0.999727635	-1.695239128	6.59E-16
spsb3b	0.212877959	0.825051317	0.180670647		0.563221252	0.50304513	1.238703583	0.051745303	2.854617373				2.017366338		0.269070499						1.0996837	0.157343547			2.780647895				-0.653858285	0.999727635	1.786020263	0.01026674
spsb4a	1.570936399	5.77E-09	0.959351946	0.705261663	1.779159634	4.56E-16	1.68084477	5.44E-08	1.037118117	0.022848657	1.862014801	0.999085493	1.287024238	0.715879408	1.312157763	0.999970795	2.330347405	0.999900246	2.347436303	0.999237211	0.604559936	0.156891265	1.769456322	0.999363967	1.484782092	3.90E-06	0.923849518	0.99939458	0.477693357	0.999727635	1.740789669	6.80E-18
spsb4b	0.251415958	0.343809982	0.832405244		0.152303372	0.551591311	0.267451633	0.322904112	0.501281764	0.464362926	0.701843393	0.999085493	0.697098619		1.42643532	0.999970795	2.343358058	0.999900246	-0.520880725		0.389013725	0.087260722	0.318789627	0.999363967	0.548825985	0.142379335	3.025342631	0.99939458	-0.908254642	0.999727635	0.363401972	0.220793791
sptan1	-0.750439091	9.61E-06	-0.269233544	0.916922806	-0.730117383	1.43E-05	-0.698760605	0.000254194	-0.850463675	9.68E-07	-0.482027145	0.999085493	-0.859657697	0.183493556	-0.079789345	0.999970795	-0.593491904	0.999900246	-0.415279491	0.999237211	-0.642157524	0.000218543	0.167270108	0.999363967	-0.608550909	0.000191837	-0.587594479	0.99939458	-0.209089934	0.999727635	-0.422562269	0.06317576
sptb	-1.203316502	0.117490576	-1.49280477		-1.24010683	0.106624197	-1.696130375	0.012398839	-0.994065012		-1.200989535	0.999085493							-1.890416335		-1.526916858	0.06363758	-3.486434245	0.999363967	-0.548712415		-1.042902193	0.99939458			-0.997307162	0.040993291
sptbn1	-0.217691589	0.216608535	0.277308772	0.945231237	-0.226041065	0.247682061	-0.331870864	0.084376311	-0.118100523	0.684591719	0.569304873	0.999085493	-0.141991863	0.961227763	0.175452429	0.999970795	0.340820147	0.999900246	-0.039664615	0.999237211	-0.25412119	0.203207004	0.516702355	0.999363967	-0.295327618	0.190499847	-0.498707464	0.99939458	-0.364874402	0.999727635	0.14558734	0.598781323
sptbn2	-0.067817582	0.762310747	0.509279028	0.897674103	-0.123800762	0.501626658	-0.068806906	0.776249467	-0.031404406	0.939687562	0.703359744	0.999085493	-0.017108651	0.992321124	0.104084711	0.999970795	-0.357300788	0.999900246	-0.201967556	0.999237211	-0.154173271	0.463905142	0.700314219	0.999363967	-0.064144729	0.829363769	-0.096715601	0.99939458	-0.15082557	0.999727635	0.314887654	0.129194079
sptbn5	-0.153296308	0.769408573	1.105416695		-0.164740868	0.743974232	-0.393382814	0.254348577	-0.806318665	0.497028873	2.313922057	0.999085493	1.555736846		0.280073622		1.050702607	0.999900246			-0.321411047	0.487639147	0.401002052	0.999363967	0.451902582	0.639798654	-1.042902193	0.99939458	-3.60551481	0.999727635	-0.03422135	0.947953089
sptlc1	-0.330177402	0.191736259	-0.68899074	0.763720569	-0.039955161	0.91688227	-0.172272039	0.525760824	-0.434666112	0.294182563	-0.571020684	0.999085493	0.006711849	0.997946811	-0.005557826	0.999970795	3.504561942	0.999900246	0.777995351	0.999237211	-0.135443342	0.694087923	0.457700606	0.999363967	-0.32890067	0.357728874	0.805522758	0.99939458	-1.680209196	0.999727635	-0.222693883	0.33471523
sptlc2a	-0.471309362	0.048826654	0.443398849	0.91094662	-0.588669217	0.009587729	-0.319877522	0.114696338	0.1577238	0.873809279	0.522183701	0.999085493	-0.704058795		0.168051605	0.999970795	-0.476630781	0.999900246	-1.442970805		-0.520102618	0.044340162	0.337547275	0.999363967	-0.835075985	0.020430474	-1.313392296	0.99939458	0.209543236	0.999727635	-0.334570779	0.230342683
sptlc2b	-0.418643308	0.067042565	-1.301730735	0.438107778	-0.177625564	0.57356143	-0.177245301	0.469289422	-0.178226121	0.726958962	-0.548896047	0.999085493	-0.640939753	0.873617185	-0.557096625	0.999970795	-0.199249267	0.999900246	0.419334257	0.999237211	-0.241750021	0.3984423	0.822752733	0.999363967	-0.753410209	0.003063845	0.583544939	0.99939458	-1.411231066	0.999727635	-1.34427432	3.16E-09
sptlc3	-0.342907576	0.333762511	0.546966685	0.792118747	0.041049377	0.924122072	0.061182187	0.901109037	-0.249185714	0.860064581	0.073848693	0.999085493	0.939015573		-0.189952715	0.999970795	-2.537772399	0.999900246	0.245232491		-0.12325271	0.780732191			-0.655670167	0.467361227	1.137036793	0.99939458	-0.218348231	0.999727635	0.430673123	0.168380254
sptssa	-0.33624014	0.201053924	-0.689726511	0.795514533	-0.251926742	0.279393847	-0.270475707	0.320776703	-0.25978634	0.706082555	1.799037059	0.999085493	-0.705028607		-0.779373801	0.999970795	2.510607759	0.999900246	-1.911642981		-0.253221502	0.299600363	-0.98183807	0.999363967	-0.1945115	0.695904097	0.431786314	0.99939458	-1.032745599	0.999727635	-0.345379972	0.176990158
sptssb	-1.786330582		0.180670647		-0.796647987		-0.349989229		0.682811447												-1.516312935				-0.60917828						-0.828094802	0.360316327
spty2d1	-0.326505188	0.105917668	0.243515894		-0.28315834	0.123501455	-0.238468606	0.193625343	-0.353840949	0.352666307	0.016571431	0.999085493	-1.528900936		-0.13885647	0.999970795	3.757720288	0.999900246	-0.479349609		-0.191038545	0.390297303	-0.28619476	0.999363967	-0.11627417	0.766907426	-0.417576048	0.99939458	-0.519850848	0.999727635	-0.767523162	0.000403279
spx	-0.519067227						0.504481537														0.135054896				-0.609178129						2.611556595
sqlea	0.277422211		0.073615017		-2.121201043	0.042544405	-1.925975337	0.007678799	0.207109593				-0.157771605		-1.549816968						-2.119394251	0.054939544	-0.195625427	0.999363967	-0.479314538				-0.832279007	0.999727635	-0.614911838	0.314269083
sqor	-0.288269157	0.623424948	-2.68292954		-0.200058813	0.786524753	-0.328575564	0.596483112	0.869987869		-1.200989535	0.999085493	-0.874576557		0.741776053		0.246615848	0.999900246	-1.192853597		-0.961009438	0.065378476	0.066381182	0.999363967	-1.97348276	0.077893192	-2.042895512	0.99939458	-0.364865595	0.999727635	-1.347138173	0.000718833
sqstm1	0.704910536	0.015344568	-0.172065721		0.433196699	0.180963649	0.544920563	0.065985338	0.510919599	0.670293342	0.847866131	0.999085493	-1.024079414		0.10121603	0.999970795	1.510285785	0.999900246	0.751998235		0.61016969	0.099850156	-2.453271452	0.999363967	-0.094007166	0.928464674	2.758754877	0.99939458	1.21788642	0.999727635	-0.533375962	0.137357743
sra1	1.107735949	0.021656845	-0.321835024		1.173744082	0.010981266	1.114945306	0.002071887	0.388073621		0.434620136	0.999085493			-0.406837738				0.544800829		1.005596296	0.015194902	-1.625117747	0.999363967	1.220054889	0.345455681	0.318520492	0.99939458	-0.757582057	0.999727635	1.146268392	0.004895891
srbd1	0.378993148	0.008071369	-1.025405683	0.637473533	0.240766023	0.299579868	0.290402682	0.154532709	0.64115151	0.063890082	0.861145213	0.999085493	-0.185262299	0.970315204	0.144413683	0.999970795	1.163320721	0.999900246	0.637310306	0.999237211	0.425607939	0.00828294	1.710668312	0.999363967	0.380206434	0.183330606	-0.7207787	0.99939458	0.894073686	0.999727635	0.700084621	8.53E-05
