## SupplementalData for "Dynamic polyadenylation safeguards developmental trajectories during paused embryogenesis": DataS2.csv (part 8 of 9)

Gene	log2FoldChange_Dorsal margin	padj_Dorsal margin	log2FoldChange_EVL	padj_EVL	log2FoldChange_Ectoderm dorsal	padj_Ectoderm dorsal	log2FoldChange_Ectoderm ventral	padj_Ectoderm ventral	log2FoldChange_Endoderm	padj_Endoderm	log2FoldChange_Epidermis 8hpf	padj_Epidermis 8hpf	log2FoldChange_Forerunner cells	padj_Forerunner cells	log2FoldChange_Germline	padj_Germline	log2FoldChange_Neural plate anterior	padj_Neural plate anterior	log2FoldChange_Neural plate posterior	padj_Neural plate posterior	log2FoldChange_Non dorsal margin involuted	padj_Non dorsal margin involuted	log2FoldChange_Notochord	padj_Notochord	log2FoldChange_Prechordal plate	padj_Prechordal plate	log2FoldChange_Tailbud PSM	padj_Tailbud PSM	log2FoldChange_Tailbud spinal cord 8hpf	padj_Tailbud spinal cord 8hpf	log2FoldChange_YSL	padj_YSL
src	0.407757803	0.448348775	0.230686479		0.426099993	0.403061551	0.244709336	0.553469495	0.502910261	0.576002139	-3.795510143	0.999085493	1.498221301		-0.105147541	0.999970795	1.510285785	0.999900246	-0.611663002		0.491764891	0.282448351	1.662340436	0.999363967	0.485766107	0.392766223	-1.042902193	0.99939458	-0.241099358	0.999727635	0.274075108	0.355891107
srcap	0.027899272	0.881296922	1.476602935	0.323297007	0.127573195	0.38045744	0.001337224	0.995121258	0.066706199	0.816162589	0.179202779	0.999085493	0.348636931	0.900836965	-0.005879164	0.999970795	0.33585495	0.999900246	-0.311209665	0.999237211	0.142376161	0.409980893	0.525926566	0.999363967	0.032529014	0.907270057	-0.021197683	0.99939458	0.204888927	0.999727635	0.798069923	8.60E-05
srd5a1	0.498860945	0.284303636	-0.618280167		-0.254930993	0.66970048	0.390700836	0.439901548	1.23542574		-2.840511036	0.999085493	1.039165199		0.741776053				-0.086139731		-0.461391622	0.362542918			0.122395172		-2.627854635	0.99939458	-1.044712458	0.999727635	0.512434418	0.326557212
srd5a2a	-0.104323628	0.848197419	0.800026791		-0.457764741	0.217389138	-0.231428263	0.536972089	0.490747502		-0.305459132	0.999085493	0.830578773		-1.114292347						-0.198591593	0.677442061	-3.486434245	0.999363967	-0.556242671	0.616293057	0.530222227	0.99939458	-0.027804272	0.999727635	-0.49742807	0.345029923
srd5a2b	1.795918658		0.180670647		-1.840433593		0.659484119														-0.358277957										-0.218249366
srd5a3	-0.349580102		-0.336379635		0.791519744		-0.494815791	0.614555793	0.664556139				-0.157771605								0.500168676	0.697945486	0.066381182	0.999363967	-1.042538681		2.985143725	0.99939458			0.238774221	0.858892555
srebf1	-0.320664625	0.55177013	-0.448373324		-0.556111679	0.105810492	-0.4091986	0.288335074	-0.394507813	0.74499305	0.630369036	0.999085493	-0.138569946		-0.351966292	0.999970795	-0.780615965	0.999900246	-0.995445329		-0.423064131	0.342104337	0.467705587	0.999363967	-0.444466412	0.510532306	-0.171859216	0.99939458	1.15571522	0.999727635	-0.741431619	0.010823122
srebf2	-0.22076934	0.589557433	0.493941399	0.901883507	-0.11033542	0.81913281	-0.199230022	0.632856676	-0.473479174	0.385341238	-1.024274411	0.999085493	-1.188087356	0.631715178	-0.436003897	0.999970795	1.871818829	0.999900246	-0.980349307		-0.09230849	0.822707411	-0.436179472	0.999363967	-0.191027518	0.674233973	-0.139759296	0.99939458	-0.087116241	0.999727635	-0.524192259	0.107832025
srek1	-0.320215834	0.394313895	-0.936759798		-0.006683791	0.988340833	-0.097406161	0.809133147	0.215162479	0.899113277	-1.392838062	0.999085493	0.626861838		-1.567336536	0.999970795	-0.098043701	0.999900246	-1.890416335		0.018426584	0.97642459	-0.195625427	0.999363967	0.661377812	0.637346097	3.570537003	0.99939458	-0.503239722	0.999727635	0.115978998	0.817028793
srek1ip1	-0.137689803	0.578871728	0.682143546		-0.024943077	0.939426779	-0.228680817	0.416740021	-6.49E-05	0.999867304	-0.266286135	0.999085493	-0.739382437		0.239266367	0.999970795	1.848990475	0.999900246	-0.685320777	0.999237211	-0.066506476	0.84471094	-0.03724753	0.999363967	-0.150416016	0.777970614	-1.261021389	0.99939458	-0.231612614	0.999727635	-0.231365764	0.443810693
srfa	-0.081055576	0.709958889	-0.282851162	0.948084984	-0.261029631	0.158295463	-0.262290753	0.147439519	0.098880574	0.838169115	0.709696449	0.999085493	0.146360526	0.98332123	0.503354724	0.999970795	0.075255495	0.999900246	-1.312155924	0.999237211	0.005791532	0.984571415	-0.391140535	0.999363967	-0.030544577	0.946507627	0.156039727	0.99939458	0.038302089	0.999727635	0.068424311	0.778109249
srfb	-0.766296418	0.064639931	1.618499001		-0.436456368	0.278576062	-0.236466821	0.661271306	0.274574512		-2.840511036	0.999085493	1.76925487		-0.897062486				0.015548241		-0.201035379	0.699068798	0.348029144	0.999363967	-0.136864142	0.912799924	-0.47007503	0.99939458	1.790895679	0.999727635	-0.540026603	0.163469169
srfbp1	-0.130328091	0.563516962	0.395260805	0.934862441	-0.145180779	0.439291132	-0.128194928	0.549068503	-0.182850633	0.629116791	-0.594059719	0.999085493	-0.190585723	0.972796871	-0.215314682	0.999970795	-0.303655456	0.999900246	-0.20065961	0.999237211	-0.138156095	0.501095553	-0.129725846	0.999363967	-0.290488955	0.193257179	-0.593059001	0.99939458	-0.026156001	0.999727635	-0.589344293	0.000910673
srgap1a	-0.184935218	0.497143257	-0.62230512	0.691105838	-0.291500982	0.192907354	-0.149539642	0.555684748	-0.244248799	0.602943075	-0.028898409	0.999085493	0.208489273	0.967312748	-0.168310657	0.999970795	1.731700069	0.999900246	-0.507464878	0.999237211	-0.467527045	0.053118606	-0.505703634	0.999363967	-0.565867397	0.015928534	0.354500522	0.99939458	0.278679747	0.999727635	-0.159831495	0.540229069
srgap1b	0.834848952	0.047268119	0.180670647		0.283515938	0.580469434	0.052483298	0.929215561	-0.122121369	0.949903636	1.640966599	0.999085493	1.890648499		-0.224128085	0.999970795	1.050702607	0.999900246	0.185853494		0.314800864	0.54790117	-1.200065484	0.999363967	0.877133092	0.483866633	2.985143725	0.99939458			0.911889472	0.042647828
srgap2	-0.906347341	0.004695669	0.26904746		-1.031955773	0.000327398	-0.783930267	0.013015298	-1.125615824	0.000957702	-1.280726241	0.999085493	-0.443028449	0.956165982	0.093178458	0.999970795	-1.906305828	0.999900246	-0.13031708		-1.033969122	0.000278715	-0.924227376	0.999363967	-1.138001495	0.001622902	-1.144646244	0.99939458	-0.410754591	0.999727635	-0.585719451	0.04400669
srgap3	0.064309034	0.860124369	-1.231231818	0.180403649	-0.086736951	0.783777457	0.183046978	0.618603713	0.134554631	0.863215879	0.512510194	0.999085493	0.075566986		0.164470789	0.999970795	0.653156187	0.999900246	0.771106019		-0.236598979	0.420480343	0.236756293	0.999363967	-0.62489943	0.239974219	-1.042902193	0.99939458	0.215432634	0.999727635	-0.252321215	0.315420584
srgn					-2.272577196		-1.382593223																								-2.051123612
sri	0.05568366	0.897592816	-1.065235813		0.179289804	0.551673918	0.088599082	0.792604269	-0.177660428	0.836001771	1.64023576	0.999085493	-0.852706156		1.491637427		-1.233927401	0.999900246	0.289907206		0.29721369	0.256485233	0.658349759	0.999363967	-0.161508352	0.815440769	-0.171859216	0.99939458	-1.011724476	0.999727635	-1.757228164	5.06E-08
srl	0.432457709				-0.575662337	0.698606097	-0.038506515	0.981508526	0.373290065				-0.157771624		0.466154811						1.402716725				-2.620119759						-1.366594897
srm	0.364631316	0.038960347	0.374566289		0.45091734	0.015421576	0.149412514	0.603593887	0.517614181	0.140145377	1.052262185	0.999085493	-0.460129401		-0.254217733	0.999970795	0.976527336	0.999900246	0.210935932	0.999237211	0.469638774	0.021554158	-0.165483793	0.999363967	0.581055772	0.023245462	-0.81817183	0.99939458	0.435183261	0.999727635	1.094759141	9.97E-10
srp14	-0.142356768	0.492531048	-0.324824784	0.930880622	-0.028617675	0.91688227	0.018446969	0.945729191	-0.032954423	0.948888654	1.358185089	0.999085493	-0.157143801	0.976084059	0.03111514	0.999970795	-0.196712225	0.999900246	-0.277378081	0.999237211	-0.147476648	0.506223677	0.784179522	0.999363967	0.108229355	0.728962298	0.750708049	0.99939458	-0.770091601	0.999727635	0.101924108	0.623571948
srp19	-0.228123357	0.458627925	0.357864192		-0.109451134	0.719252724	-0.29404438	0.175759492	-0.022218015	0.973892775	-0.197346734	0.999085493	-0.402690889		-0.261776081	0.999970795	4.267048825	0.999900246	-0.523446983	0.999237211	-0.087040944	0.779345215	0.007846395	0.999674566	-0.016705052	0.969229484	-1.242388351	0.99939458	-0.87315765	0.999727635	-0.189898813	0.418866598
srp54	-0.023967136	0.935856353	0.20610969	0.957808095	0.048738322	0.864996514	-0.119372636	0.633056674	0.083756406	0.849971143	-0.096953647	0.999085493	-0.56833948	0.892409349	0.138142112	0.999970795	0.23827024	0.999900246	0.039704047	0.999237211	0.092743067	0.711488805	0.064207416	0.999363967	0.123638243	0.636334215	-0.003139592	0.99939458	0.648173984	0.999727635	-0.031241923	0.905245711
srp68	-0.657444875	2.80E-05	-0.544919767	0.806460113	-0.626809634	0.000259375	-0.64258676	0.000226325	-0.706185567	0.007737928	-0.073582761	0.999085493	-0.649133546	0.864484521	-0.77457618	0.999970795	-0.585543249	0.999900246	-0.348074856	0.999237211	-0.688044197	2.72E-05	-0.053784901	0.999363967	-0.519562467	0.01956528	-0.012647247	0.99939458	-0.115510966	0.999727635	-0.737733577	0.000414529
srp72	0.199672437	0.36988026	-1.32181761		0.26818069	0.22354873	0.142139642	0.473292482	0.385155379	0.342840684	0.638555322	0.999085493	0.141809837	0.98332123	-0.588974561	0.999970795	1.457565192	0.999900246	0.001477672	0.99966265	0.257803496	0.244073051	0.474305438	0.999363967	0.012012966	0.976679656	-0.782077114	0.99939458	0.946209678	0.999727635	-0.02823326	0.915630416
srp9	0.016936254	0.967359075	0.016390999		-0.018871852	0.959529158	-0.104057763	0.754350981	0.045817545	0.954080519	-0.119240019	0.999085493	-0.760434229		-1.010714475	0.999970795	0.067889846	0.999900246	0.133800794		-0.219290859	0.506731225	-1.645731909	0.999363967	-0.387061142	0.422865137	-0.711585047	0.99939458	-0.940048442	0.999727635	-0.496048475	0.056228863
srpk1a	0.476706615	0.000287841	1.631071994	0.360598805	0.440748894	0.00139667	0.331412958	0.036223492	0.335212111	0.342751763	0.183393178	0.999085493	0.82470423	0.815008485	-0.136089112	0.999970795	1.505768348	0.999900246	0.077886215	0.999237211	0.487257883	0.000363236	0.32834675	0.999363967	0.311073749	0.227314205	0.214982283	0.99939458	1.864927276	0.999727635	0.930513477	5.65E-08
srpk1b	0.848507696	6.42E-07	1.000300044	0.763026604	0.801003439	1.01E-07	0.835223181	4.58E-06	0.902727053	0.000195134	0.862596644	0.999085493	0.859668638	0.634643967	0.36023555	0.999970795	0.277287018	0.999900246	0.932123069	0.999237211	0.646501004	0.000300983	0.774362586	0.999363967	0.807558712	4.15E-05	0.505125947	0.99939458	-0.19930725	0.999727635	1.413670639	4.44E-12
srpk2	-0.635656392	0.539610881			-0.027099512	0.984630305	-0.889726344	0.330175479	0.440702219						1.207452895						-0.211267173	0.867874876	-0.195625427	0.999363967	1.930662818						-0.028394966	0.975853903
srpk3	0.211115283	0.79843032	-1.71721688		0.000649017	0.99918455	0.424258154	0.534473142	0.36785519		1.6024344	0.999085493	0.553220459		-0.276849425	0.999970795			-0.311674656		0.339306813	0.628940839	-1.200065484	0.999363967	0.226667132		0.413125524	0.99939458			-0.009005775	0.988572424
srpra	0.436947952	0.01551312	0.984075216	0.763026604	0.544106763	0.023077914	0.261633764	0.240382754	0.387888954	0.35673312	1.430976539	0.999085493	1.237784372		-0.427483753	0.999970795	3.516937207	0.999900246	-0.127185865		0.479341982	0.012882877	1.133923334	0.999363967	0.532029508	0.070402819	1.874217167	0.99939458	0.601929321	0.999727635	1.246850444	3.29E-08
srprb	0.184606627	0.477521007	-0.262699698		0.241928266	0.334187696	0.078099125	0.810907613	0.504743671	0.268460275	0.061165872	0.999085493	-0.805359408	0.855605001	0.049752246	0.999970795	0.39212782	0.999900246	-0.172745422		0.360007283	0.237515369	-0.491029606	0.999363967	0.180056016	0.652247815	0.545680673	0.99939458	-0.524694886	0.999727635	0.069238363	0.822637512
srpx	-1.105844832	0.244296544	-0.380752848		-1.036711457	0.153885645	-0.685762687	0.25538204	-0.764459236						0.269070499		0.246615848	0.999900246	-0.76416345		-1.646622473	0.068951966	-2.539306609	0.999363967	-1.77799219						-2.043356744	0.000702849
srpx2	1.284251626				0.577478448		-1.609994881		-0.105716561												0.139183671				0.706307487						-0.260857369
srrd	-0.51565281	0.288434838	0.992354322		-0.396862077	0.316964266	-0.360028749	0.34218726	-0.546203082	0.690439305	-1.842586705	0.999085493	-2.431308883						-1.519597874		-0.712906379	0.032546683	-2.539306609	0.999363967	-0.492574221	0.613740032	2.758754877	0.99939458	-0.528362634	0.999727635	-0.960819148	0.003418921
srrm1	-0.281524527	0.073520373	0.160419137	0.960306213	-0.220050195	0.173101567	-0.324730386	0.018766019	-0.391334066	0.021241156	-0.242003823	0.999085493	-0.607949035	0.82445988	0.013571891	0.999970795	-0.28060021	0.999900246	-0.527108204	0.999237211	-0.236562777	0.103686406	-0.052002105	0.999363967	-0.294583713	0.068639624	-0.776181456	0.99939458	-0.439573988	0.999727635	-0.04386533	0.860806164
srrm2	-0.147941368	0.332319825	0.196611588	0.962515547	-0.128311583	0.420708839	-0.247622114	0.065322658	-0.161200316	0.515016356	0.373777909	0.999085493	-0.450223459	0.835533624	0.063320611	0.999970795	-0.40785332	0.999900246	-0.429702099	0.999237211	-0.123321818	0.465800821	0.175248801	0.999363967	-0.167918235	0.330213759	-0.602019516	0.99939458	-0.28290816	0.999727635	-0.346146878	0.04021583
srrm4	-0.842384976	0.004359361	-1.721256865	0.562846366	-0.536648457	0.112416719	-0.713164878	0.0220251	-0.581883425	0.470462529	-2.800303246	0.999085493	-0.235085241		0.35408263	0.999970795	2.274177441	0.999900246			-0.710398962	0.06031642	0.479928098	0.999363967	-0.930809496	0.176316879	-2.627854635	0.99939458	-0.5533107	0.999727635	-1.228215392	4.48E-08
srrt	0.16261182	0.439773342	0.823319515	0.757434262	0.174446814	0.386063348	0.084012421	0.730109061	0.130860785	0.69165501	0.22537861	0.999085493	0.134129521	0.976084059	0.100782866	0.999970795	0.509590758	0.999900246	0.513583198	0.999237211	0.240490699	0.188331255	0.74010434	0.999363967	0.233174992	0.281282086	0.050196286	0.99939458	0.770100749	0.999727635	0.55722032	0.002376371
srsf10b	0.379403909	0.150271436	2.036224233		0.426906356	0.117176146	0.233244674	0.430453042	0.5750816	0.207234561	-2.092656078	0.999085493	0.453829136		-0.02124919	0.999970795	-0.322441871	0.999900246	0.237757144		0.377747149	0.165962656	0.257563197	0.999363967	0.267000842	0.603816234	-0.221492283	0.99939458	0.749652166	0.999727635	0.595942063	0.016095268
srsf11	-0.197777312	0.252899555	0.132029486	0.970792831	-0.126665591	0.545567837	-0.218510066	0.207183957	-0.180614464	0.51032244	0.108053926	0.999085493	-0.388246426	0.890789803	-0.179096999	0.999970795	0.048607317	0.999900246	0.112709867	0.999237211	-0.068341825	0.752502652	0.214200601	0.999363967	-0.030393562	0.935997202	-0.299313796	0.99939458	0.178161232	0.999727635	0.101668971	0.73091963
srsf1a	0.055531122	0.922986176	0.76765848	0.856181348	0.125569907	0.801991676	-0.013438561	0.981441835	0.008958128	0.989344438	0.075608506	0.999085493	-0.335667219	0.941278547	0.111443694	0.999970795	-0.327042631	0.999900246	-0.251690021	0.999237211	0.201562695	0.663169175	0.334093662	0.999363967	0.120245675	0.830449104	-0.292868073	0.99939458	0.602616325	0.999727635	0.188905317	0.556861329
srsf1b	0.105850204	0.834490184	1.378394168	0.728381759	0.045057221	0.928735258	0.059401791	0.911735231	0.0171027	0.980045012	0.99539056	0.999085493	-0.021335023	0.993195886	0.409228946	0.999970795	-0.414632158	0.999900246	0.234206306	0.999237211	0.113959516	0.800499481	0.250745295	0.999363967	0.151670481	0.766898418	0.060366929	0.99939458	0.19509715	0.999727635	-0.102992616	0.784394523
srsf2a	-0.293648851	0.314294156	0.461888304	0.916217172	-0.219088795	0.543549063	-0.311771978	0.322778611	-0.291864299	0.511508376	0.140472783	0.999085493	-0.577231569	0.840238289	0.32601012	0.999970795	-0.014150433	0.999956114	-0.853154502	0.999237211	-0.175920769	0.579849591	0.30857846	0.999363967	-0.261726862	0.475207095	-0.874688005	0.99939458	-0.539243644	0.999727635	-0.25705224	0.352638313
srsf2b	-0.158999101	0.447659303	-0.605636848		0.103439204	0.643884735	-0.077330424	0.757407516	-0.204956035	0.638904102	-0.534315282	0.999085493	-0.002142877	0.999033194	0.31385956	0.999970795	1.650343554	0.999900246	-0.501363324		-0.057258514	0.836405689	-0.376234178	0.999363967	-0.106274692	0.769014334	-0.680609434	0.99939458	1.120005675	0.999727635	-0.145230168	0.495072778
srsf3a	-0.258675935	0.21472334	-0.203586799	0.968135485	-0.286038114	0.132464227	-0.305535458	0.097609694	-0.21699528	0.563422272	0.697002357	0.999085493	0.074611818	0.98332123	0.754805161	0.999970795	-0.187550773	0.999900246	-0.889848985	0.999237211	-0.079244205	0.767974613	0.594330028	0.999363967	-0.267594247	0.312435028	-0.043986654	0.99939458	0.093848142	0.999727635	-0.108019912	0.598741804
srsf3b	-0.240782238	0.5002134	0.094183845	0.977629215	-0.160988186	0.649480133	-0.266317053	0.420635274	-0.220006222	0.666381614	-0.627442159	0.999085493	-0.660780971	0.8102035	-0.059781772	0.999970795	-0.413020214	0.999900246	-0.621128448	0.999237211	-0.087543327	0.822956709	-0.661324693	0.999363967	-0.192477817	0.650903935	-1.15035647	0.99939458	-0.0920066	0.999727635	-0.031092297	0.914447786
srsf4	-0.358801471	0.046779361	-0.458424528	0.897674103	-0.350938406	0.085440637	-0.366619677	0.064829176	-0.405108048	0.102035063	-0.50893965	0.999085493	-0.960012102	0.483095688	-0.031142691	0.999970795	-0.768561902	0.999900246	-0.336524296	0.999237211	-0.24549255	0.243245136	0.204307113	0.999363967	-0.314431681	0.151469635	-0.509505917	0.99939458	-0.69802864	0.999727635	-0.457582408	0.018274876
srsf5a	0.035187484	0.921459228	0.811525502	0.618826895	0.088759397	0.788134821	-0.030685687	0.934396167	-0.030849527	0.950168401	-0.258396861	0.999085493	-0.517014627	0.626354896	-0.172604123	0.999970795	-0.04481318	0.999900246	-0.749539409	0.999237211	0.169581052	0.573226612	-0.329912774	0.999363967	0.142340498	0.719899236	-0.308562056	0.99939458	0.34997447	0.999727635	0.058783135	0.803821519
srsf5b	-0.364082666	0.068585862	-0.467179023	0.916500772	-0.368304723	0.036100217	-0.334783838	0.071697903	-0.401864445	0.051153196	0.340517853	0.999085493	-0.007373664	0.997333248	0.426160596	0.999970795	0.361663426	0.999900246	-0.543057911	0.999237211	-0.350319072	0.052095403	0.088450507	0.999363967	-0.23666595	0.306111456	-0.575384856	0.99939458	-0.474882698	0.999727635	-0.226849928	0.28769177
srsf6a	-0.127043962	0.615193682	0.487846347	0.896491309	-0.062904091	0.825787884	-0.185358424	0.459557182	-0.047374993	0.92809084	0.918474928	0.999085493	-0.12410633	0.976084059	0.28580162	0.999970795	1.541125711	0.999900246	0.096880019	0.999237211	0.008056762	0.979601626	0.862503837	0.999363967	0.222543214	0.37530757	0.708136208	0.99939458	1.033395421	0.999727635	0.093588096	0.681324683
srsf6b	-0.499776436	0.000936387	-0.203967144	0.944988663	-0.397371116	0.020957327	-0.48321489	0.006129031	-0.525633199	0.028231583	0.713615615	0.999085493	-0.72018896	0.684205873	-0.270654859	0.999970795	-0.688914344	0.999900246	-0.420372733	0.999237211	-0.405476206	0.047215833	0.660001716	0.999363967	-0.385262434	0.089481417	-0.150728146	0.99939458	0.169804156	0.999727635	-0.482046127	0.018472545
srsf7a	0.189459218	0.337343968	0.239103903	0.962515547	0.269124049	0.133187797	0.116241786	0.587707145	0.169010109	0.618714398	0.699886396	0.999085493	0.145893959	0.967312748	0.170909083	0.999970795	0.06807092	0.999900246	-0.083325276	0.999237211	0.307731126	0.088564095	-0.056533365	0.999363967	0.26590472	0.263805807	-0.16579559	0.99939458	0.603789868	0.999727635	0.264764415	0.22416932
srsf7b	0.761446194				-0.996349102		-0.463253946		-0.105716561						0.062998525		-0.098043701	0.999900246			-0.241499024		-0.195625427	0.999363967	1.365172607						-0.182059389
srsf9	0.23285135	0.302673491	1.302944965	0.623459863	0.205255718	0.36157677	0.134025144	0.584129387	0.206895997	0.542532707	-0.272185639	0.999085493	-0.067073404	0.98924837	0.550064835	0.999970795	-0.609177473	0.999900246	0.386526856	0.999237211	0.283514633	0.206861329	-0.074098915	0.999363967	0.158883664	0.562815514	0.225322384	0.99939458	0.379819097	0.999727635	-0.13484593	0.524698472
srxn1	-0.232695314	0.542052296	-1.117977746		-0.095358842	0.853961046	-0.246429288	0.464727503	-0.7996815	0.243788407	-0.377253702	0.999085493	-1.635538394		-2.234990624				0.185853494		-0.219028908	0.630833713	1.411243039	0.999363967	0.611557564	0.572976513	1.137036793	0.99939458	-0.952124051	0.999727635	-0.794426193	0.013052892
ss18	0.241950365	0.285501833	0.592293298	0.860170013	0.401502456	0.054889074	0.242368979	0.304654723	0.199206966	0.622486243	0.898443292	0.999085493	0.224497892	0.960480992	0.420029087	0.999970795	0.163890241	0.999900246	-0.022512564	0.999237211	0.349338164	0.08881629	0.529448305	0.999363967	0.261178701	0.400711201	-0.739992727	0.99939458	0.496982441	0.999727635	0.387965118	0.039347612
ss18l2	-0.740395927	0.002066704	0.988351506		-0.621398123	0.037378496	-0.471913601	0.087053745	-0.476799267	0.546178677	-1.392838062	0.999085493	-2.261574033		-0.900879914		-2.81862373	0.999900246	0.767324687		-0.640578126	0.023774563	0.906550415	0.999363967	-0.415287929	0.574723068	0.27031252	0.99939458	0.151692885	0.999727635	-1.347159084	3.32E-06
ssb	-0.083583537	0.704553813	0.746171802	0.815748293	-0.064633405	0.795297313	-0.234645146	0.187620984	-0.020662281	0.95939324	0.190241744	0.999085493	-0.195346672	0.967312748	-0.406998121	0.999970795	-0.162612148	0.999900246	-0.264785007	0.999237211	0.008831307	0.973617863	0.109477403	0.999363967	0.002157634	0.994883679	-0.264363687	0.99939458	0.005761194	0.999727635	-0.066822871	0.783549079
ssbp1	0.008556569	0.987063925	0.444835525		0.069472039	0.88846896	0.286371968	0.474370299	0.217414926	0.856163758	-0.559936107	0.999085493	-0.668158295		1.379538001	0.999970795	1.510285785	0.999900246	0.144210773		0.160037237	0.676665644	0.360458441	0.999363967	0.622947958	0.30134988	0.137281812	0.99939458	0.336308468	0.999727635	0.358657087	0.544844601
ssbp2	0.020763081	0.977940216	-0.008253427		-0.500831877	0.365037738	0.145400688	0.813406955	1.42691995		0.068570441	0.999085493	-2.029696012		-1.54981787				0.015548241		-0.412693432	0.414994501	-3.957766782	0.999363967	0.888669314	0.543505074	-1.042902193	0.99939458	-0.832279007	0.999727635	-0.689948011	0.058462086
ssbp3a	0.183420517	0.743053744	-3.099554125	0.00014066	0.258729106	0.659711816	0.068319526	0.886251289	0.466990419	0.551807618	0.847866131	0.999085493	-2.522352911		0.758071287	0.999970795	1.510285785	0.999900246	-0.372997749		-0.104223423	0.873553057	1.655473582	0.999363967	-1.34005478	0.002934041	2.985143725	0.99939458	-1.504535687	0.999727635	-1.731854378	1.68E-09
ssbp3b	0.173602165	0.57642425	0.790871051	0.694834924	0.199988761	0.502948525	0.139977292	0.655864543	0.132818343	0.754102288	0.778364089	0.999085493	0.135570704	0.964847097	1.037097829	0.999970795	0.539269052	0.999900246	-0.242484957	0.999237211	0.2286105	0.416174799	0.316373721	0.999363967	0.291283868	0.252946164	-0.170646519	0.99939458	-0.150330044	0.999727635	0.910662711	9.64E-08
ssbp4	0.004945481	0.991266296	0.04359024	0.992469331	0.043410381	0.903896074	0.060978431	0.851535423	-0.455674911	0.277311763	0.83661837	0.999085493	-0.239607436	0.958105062	0.525193309	0.999970795	-0.636199759	0.999900246	-0.403436148	0.999237211	0.220027729	0.479965249	1.231891321	0.999363967	0.322647644	0.348864508	1.097797857	0.99939458	-0.143271583	0.999727635	0.519375714	0.075890732
ssh1a	-0.982148883	0.011125695	0.416198768		-1.018083842	0.009838317	-0.6453914	0.073919442	-0.427725457	0.730887228	0.371170224	0.999085493	-0.595770198		0.140850019	0.999970795	2.952473929	0.999900246	0.741826852		-0.68936977	0.044341917	-0.467755697	0.999363967	-0.33785585	0.697805464	0.45656999	0.99939458	-1.087133825	0.999727635	-1.119092732	3.75E-06
ssh1b	0.132364718	0.84927502	0.272321698		0.347248812	0.527259717	0.151975165	0.758713128	0.039658852		-0.305459132	0.999085493			0.391313746		1.780466457	0.999900246			0.080484419	0.909700245			-0.026719941	0.986518879	2.758754877	0.99939458	0.354449792	0.999727635	0.149508454	0.88180499
ssh2a	1.369216545	2.37E-08	0.12636971	0.975087544	1.469224614	6.35E-13	1.181353669	1.13E-06	1.362304498	0.016457281	-0.221821556	0.999085493	1.293061516		0.141004017	0.999970795	3.59420287	0.999900246	1.010826832		1.277553563	8.52E-05	1.645777999	0.999363967	1.351984822	0.001650133	0.979396497	0.99939458	1.933845149	0.999727635	1.521952679	3.59E-09
ssh2b	0.471947935	0.058462202	-1.261630621	0.550897378	0.515672654	0.017725396	0.59295413	0.007511427	0.646968783	0.217286381	1.562373471	0.999085493	-0.357173172	0.946532392	1.443960608	0.999970795	-1.185336996	0.999900246	2.531790254	0.999237211	0.56311413	0.006862379	-0.927905129	0.999363967	0.045242626	0.934859457	1.541886999	0.99939458	1.760954717	0.999727635	0.664323314	0.001857307
ssna1	0.472221185	0.309453333	0.160122677		0.107765689	0.863895848	0.2001183	0.68776062	0.058675918		-0.221821556	0.999085493	-1.373830174		-0.345806942		-0.098043701	0.999900246	0.064740037		0.235902969	0.712376369	-0.955008589	0.999363967	0.724905378	0.52599092	0.318520492	0.99939458	-0.435599049	0.999727635	0.666007647	0.2346513
sspn	-1.061146891				-0.901722121		-0.929366051		0.450622067												0.298154732										0.537831633
ssr1	0.269945623	0.467753094	-0.155509548	0.977629215	0.345905656	0.327557843	0.298091655	0.365260556	0.344489967	0.450765869	1.660611539	0.999085493	-0.550173353	0.890252939	0.723151897	0.999970795	1.52988192	0.999900246	0.636248778	0.999237211	0.386015209	0.207933623	0.823677746	0.999363967	0.140399772	0.80044774	0.064980536	0.99939458	0.547876195	0.999727635	-0.064781545	0.839268877
ssr2	-0.046177916	0.889542111	-1.281895334	0.560050718	0.005426501	0.985909743	-0.174797247	0.497292438	-0.067160274	0.913300287	-1.024221922	0.999085493	-0.816430937		-1.162803865	0.999970795	0.319742283	0.999900246	-0.393922612	0.999237211	-0.040802258	0.893117773	0.006074321	0.999674566	-0.000312148	0.999219689	-0.556606187	0.99939458	-0.400365679	0.999727635	0.238483966	0.456572443
ssr3	0.224237875	0.598416558	0.141426001		0.268351486	0.445809994	0.293471926	0.400986202	0.21198281	0.712423401	-0.29741643	0.999085493	-0.792314267		0.592577029	0.999970795	-0.347000978	0.999900246	0.424062269		0.276406213	0.387207829	0.389782621	0.999363967	-0.066984658	0.912732089	-0.271473978	0.99939458	0.612089996	0.999727635	0.188524569	0.572169456
ssr4	0.019047962	0.971203483	0.059224329		-0.029894858	0.952692991	0.021372714	0.965851931	-0.102549119	0.897021436	0.080599274	0.999085493	0.284554916		1.227192089	0.999970795	-1.780629434	0.999900246	-0.491415329		0.145742485	0.732276083	-0.487905214	0.999363967	0.004569061	0.994883679	-1.828849202	0.99939458	-1.561062947	0.999727635	-0.343273301	0.331646107
ssrp1a	-0.017875622	0.943848249	0.810005526	0.753446411	0.003185152	0.988419235	-0.078060761	0.727568994	-0.030143968	0.937541805	0.14925957	0.999085493	0.15730873	0.961227763	0.011251219	0.999970795	-0.081437521	0.999900246	-0.569600687	0.999237211	0.153150702	0.385607877	1.212671626	0.999363967	0.332903034	0.116979269	-0.386044443	0.99939458	0.507949691	0.999727635	0.14880494	0.443263402
ssrp1b	-0.150069846	0.809655196	0.520900115		0.747553973	0.12083801	0.492563853	0.284691873	0.76706055						-0.708385941				0.185853494		0.497747751	0.331072692			0.744232178	0.59903562			-1.541855385	0.999727635	-0.726998366	0.294245559
sssca1	-0.05045044	0.886395167	-1.846975811		-0.185711848	0.425039617	-0.087560374	0.753147329	-0.068047017	0.928644794	-0.077596907	0.999085493	0.537986381		0.375259804	0.999970795	0.6660865	0.999900246	-0.511100155		-0.152602323	0.510752013	-0.121555832	0.999363967	-0.244015231	0.544331072	0.319386521	0.99939458	-0.034874101	0.999727635	-0.751361366	0.003178454
sst1.1	-1.240410048																				0.135054896
sst1.2	2.36822979				1.228617118		0.630841175		0.450622067												0.352555455		-0.195625427	0.999363967	1.394571316						1.71208733
sst2					-1.971812285		-2.210363315		-0.069410259												-1.307629325				0.127115696				-1.712437426	0.999727635	-0.57373554
sst5	0.184916553				-0.92058896		-3.330033536														0.900602422
sst6			0.180670647		-0.196241017		-0.925092748														0.160984074										-0.167985906
sstr1a			-1.108938067										-0.157771605												-1.330521564						0.652041102
sstr1b	-1.807970975	0.001296945	-1.134662234		-2.402431537	1.52E-05	-1.834244905	0.000991184	-4.30328535				0.358869584		-1.549816968						-2.549607914	9.25E-05			-2.512115384						-1.870068168	9.91E-05
sstr2a	0.687700497				-1.377654318		1.337062822						-0.772026284								-2.084750597										0.934076831
sstr2b	-1.150487795				1.792921483		-1.291522313		-0.105716561												0.949779316		-0.195625427	0.999363967	-1.330521564						-0.260857369
sstr3	0.584683835		0.272321698		0.861710512		0.234360714		-0.101934386												0.3470552				0.112162657						0.900893045
sstr5	0.150058301				0.030525396		0.489815419										-0.098043701	0.999900246			0.838726111				-1.330521564						0.369654064
ssu72	0.616066599	0.008569326	0.669641245		0.803917078	4.62E-05	0.558571432	0.009395096	0.74034255	0.091841699	-0.351075697	0.999085493	0.576191922		0.318721045	0.999970795	3.107152071	0.999900246	0.534003945		0.762604993	0.000987125	1.326656192	0.999363967	0.582386234	0.118068032	-0.676906456	0.99939458	1.516197497	0.999727635	1.084378173	1.88E-06
ssuh2.1	-1.240409824				-0.719838472		-1.785676722		0.460469139				-0.157771605								1.133153592										-1.238916923	0.082530971
ssuh2.2	0.067087384		2.087440154		0.279762198		1.354755614		-1.546907167				-0.157771624								-2.394817982		-0.195625427	0.999363967	-1.330521564						0.874503449
ssuh2.3	1.514970788		-1.100670464		-0.670487597		0.360050659		1.725052865				-0.157771605								0.454954187				-1.330521564						-0.911398558
ssuh2.4	0.552431091	0.679221894			0.002611892	0.998427292	0.474427768	0.675368639	2.035997184												0.983169328	0.437954394			1.741669399				-0.832279007	0.999727635	1.004154702
ssuh2rs1	-0.694895122	0.002335746	-0.70504254		-0.84329212	0.000118975	-0.76890277	0.000155036	-0.146333195	0.754301817	-2.355740522	0.999085493	-0.341231038	0.942183782	-1.680347426		-1.781621824	0.999900246	1.409374394		-0.600086333	0.035356747	-1.001909344	0.999363967	-0.45517223	0.581359444	1.137036793	0.99939458	0.045524086	0.999727635	0.109812995	0.786432875
ssx2ipa	0.235288743	0.668264875	-1.518491527		0.462029606	0.319954516	0.344785977	0.438559	0.370841475		-3.457007269	0.999085493	1.56262181		-1.743143589	0.999970795	-0.098043701	0.999900246	0.542064104		0.313440203	0.649038737	-2.539306609	0.999363967	0.679506611	0.640885734	-2.042895512	0.99939458	-0.902308163	0.999727635	-0.4795761	0.344320781
ssx2ipb	0.537575839	0.336333742	0.272321698		0.552287899	0.306833977	-0.130591165	0.831185464	-0.184297934		-2.840511036	0.999085493	2.85668965		0.062998525		-0.098043701	0.999900246	0.877154798		0.197244394	0.751625686	0.606770604	0.999363967	0.936734874	0.410246967	1.137036793	0.99939458	-0.218348231	0.999727635	0.742213057	0.104022497
st13	-0.086340675	0.712606506	-0.139861991	0.977629215	-0.166864092	0.445642966	-0.278027482	0.230272029	-0.321315561	0.412620941	0.779567193	0.999085493	-0.353310218	0.955329224	-0.55765858	0.999970795	0.315796109	0.999900246	-0.167470908	0.999237211	-0.115264597	0.601865609	0.308231591	0.999363967	-0.303546747	0.295490072	0.069139108	0.99939458	0.05022915	0.999727635	-0.701551236	0.000340295
st14a	0.810307115	0.017935331	0.617822639	0.734672877	1.107892536	0.000174828	0.760016715	0.027813481	0.992330997	0.027790946	2.042763502	0.999085493	0.483522221	0.900836965	0.004530214	0.999970795	3.67837484	0.999900246	0.597324151	0.999237211	1.147887958	0.000312045	1.387827343	0.999363967	0.884457625	0.068639624	0.217921928	0.99939458	0.834973942	0.999727635	0.971675097	0.004003288
st14b	0.843224589	0.392495707	-2.172722257	0.443948719	1.200885351	0.103277243	0.530621007	0.43560153	0.474187255				0.84743193		0.466154811				0.558044663		0.769047935	0.254413479	-3.101379404	0.999363967	-0.285157096		-1.042902193	0.99939458	-0.832279007	0.999727635	-0.683638072	0.173392267
st18	-0.094140297	0.926477811	0.199611815		-0.180328832	0.825787884	-0.2750342	0.647753595	-0.245398444		-0.305459132	0.999085493	0.626861838		-0.624567627		-0.098043701	0.999900246			-0.609971655	0.353985894			-0.673640182				-1.712437426	0.999727635	-0.036179138	0.9541174
st3gal1	1.436513681	0.016519538	0.019092747		0.331017228	0.662210836	0.645662604	0.23834313	1.212928678		1.29264958	0.999085493			-0.222589312		-0.098043701	0.999900246	0.544800829		0.486841504	0.431309506	2.222957374	0.999363967	1.314009962				0.649081596	0.999727635	1.363560966	0.001254249
st3gal1l	1.037274491				-0.186797512		-0.048984313		-0.082941811												0.552810658				0.124464886						-1.386238581	0.270567951
st3gal1l2	0.47958694				1.216050902		-1.356618546		-0.82361269										-0.76416345		-0.10852535				0.713038538						-0.323268173
st3gal1l3	0.317766467				-0.502123312		-0.701173795														0.180604304										2.583801559
st3gal2	0.349899913	0.220975336	0.237921872		0.285155348	0.338831167	0.299169624	0.28135266	-0.710340117	0.33287452	0.092277261	0.999085493	-0.080181466		-2.040632331	0.999970795	0.607688692	0.999900246	1.112436588		0.042830128	0.916079588	-0.433381784	0.999363967	-0.328018778	0.619435035	-0.04174625	0.99939458	0.981888443	0.999727635	0.567344199	0.040080542
st3gal3a	-0.014434439	0.974085317	0.118215081		-0.348253798	0.247387925	-0.099991283	0.81453041	0.130806078	0.834283943	1.655351396	0.999085493	0.554718681	0.890789803	-0.538103727	0.999970795	1.715180735	0.999900246	1.245850932		0.149656358	0.699068798	3.253882683	0.999363967	0.012290766	0.981694967	0.748701715	0.99939458	0.51463055	0.999727635	0.162807787	0.509925311
st3gal3b	-0.093248944	0.803476573	0.982293274	0.763026604	-0.137702772	0.667899061	-0.072084105	0.849779483	-0.339223772	0.357467985	1.863529864	0.999085493	0.771406617	0.870700729	-0.636906127	0.999970795	1.958757575	0.999900246	1.168662511	0.999237211	-0.321895143	0.323695309	0.698724973	0.999363967	-0.394833796	0.281410129	0.094659255	0.99939458	0.403106643	0.999727635	-0.492939558	0.057768882
st3gal4	0.736891821	0.474923784	-1.446343422		-0.013870774	0.99075975	-0.112902719	0.908596564	-1.200025385		-2.840511036	0.999085493	1.224346068		-1.549816968				0.558044663		-0.398731816	0.760576502			-1.190301775						-1.605738669	8.74E-06
st3gal5	-0.331103154	0.020668389	-0.10401792	0.982007784	-0.402988555	0.005658689	-0.392971644	0.01356321	-0.591302837	0.067766876	-0.067962553	0.999085493	-1.087259929	0.762462223	-0.189037229	0.999970795	1.597073366	0.999900246	-0.705232874	0.999237211	-0.392459577	0.014842374	0.231843255	0.999363967	-0.452661553	0.078961047	0.029842042	0.99939458	-0.507924687	0.999727635	-0.386404451	0.042039339
st3gal7	1.959946359		-1.108938067		1.742979675		1.983708833		-1.322300573												2.453754046				1.691277874				-0.832279007	0.999727635	2.49351905
st3gal8	-0.133697641	0.683361495	2.215268753		0.154418111	0.623852884	0.176892611	0.504099634	0.431992646	0.422769485	3.421100453	0.999085493	0.173201969	0.976084059	-0.100058468	0.999970795	-0.374633959	0.999900246	0.766031702		0.140913004	0.614553943	0.751858153	0.999363967	-0.382156759	0.299145655	-0.384441421	0.99939458	0.026950835	0.999727635	0.364156128	0.190446835
st5	-0.207092492	0.591107291	-0.447973256		-0.144093386	0.729938406	-0.019706574	0.963570458	0.432414089	0.386279674	0.41843885	0.999085493	0.700001095	0.859885396	-1.015583602		-2.134923507	0.999900246	0.646480685		0.074307555	0.820599544	-0.259894621	0.999363967	-0.373967842	0.338240829	0.323086301	0.99939458	-0.786493351	0.999727635	0.454450372	0.065567805
st6gal1	-0.143619184	0.911931176			1.054976658	0.388890084	0.088630888	0.949818237	0.087143495						-0.222589312						0.458614556	0.713906294			-0.718172474						0.915919013	0.165589356
st6gal2a	0.296030541	0.105085274	0.254168735	0.970103587	0.205718185	0.38285795	0.273324368	0.260274461	0.377959035	0.304561019	0.32076586	0.999085493	0.155326652	0.976084059	0.105174952	0.999970795	0.735419498	0.999900246	0.498324697	0.999237211	-0.127305169	0.79599813	1.332443806	0.999363967	0.081693085	0.862281554	1.516506084	0.99939458	0.622469391	0.999727635	0.314396837	0.319166841
st6gal2b	0.102967904	0.896765073	-0.665292865		0.15448493	0.813150091	-0.010441357	0.987983126	0.385465562				-0.888847478		-0.576207661	0.999970795	0.246615848	0.999900246			0.048528961	0.948255422			0.066460517	0.966381495			-2.976658856	0.999727635	-0.32987976	0.582678878
st6galnac1.1	1.484097679	0.070417632	0.180670647		1.081239744	0.191844054	0.829307334	0.263529429	1.940236039		-0.305459132	0.999085493			1.347439725		-0.098043701	0.999900246			0.889961972	0.302987885	0.93781884	0.999363967	0.976418283		3.858770071	0.99939458	0.449757825	0.999727635	1.509912143	0.020311225
st6galnac1.2	1.112166851	0.237287345			0.33314736	0.719252724	0.406939646	0.656012103	2.126783624				0.626861838		-1.715943153	0.999970795			-0.76416345		0.69257808	0.349600958	-0.955008589	0.999363967	0.93614207				-0.653858285	0.999727635	-0.37240014
st6galnac3	-0.158726678	0.674007077	0.790237174		-0.526723429	0.087345055	-0.224639483	0.515095119	-0.1215672	0.919303876	3.056138389	0.999085493	0.209862241		-0.236440803	0.999970795	3.89749604	0.999900246	-0.632878181		-0.323123771	0.372482615	-1.075172974	0.999363967	-0.01440103	0.988818945	0.680399655	0.99939458	-0.372714815	0.999727635	-0.397436513	0.228666243
st6galnac4	-0.010943603	0.991097883	-0.936753414		0.326561333	0.720956105	-0.236809362	0.757321883	-0.098131917		-0.305459132	0.999085493	-0.004370585		-1.30849961						-0.279372812	0.706872858	0.93781884	0.999363967	-0.597960569						0.058636097	0.944719314
st6galnac5a	0.590216281	0.438925608			0.280779099	0.662532535	0.139821223	0.805604617	2.286922418	0.114169549	0.95660357	0.999085493	-0.157771605		0.7421111				0.185853494		-0.121734494	0.873553057			-1.254008326		-1.042902193	0.99939458	-0.902308163	0.999727635	-0.487096142	0.243875172
st6galnac5b	1.2338062				0.992108966	0.339543885	0.796379459	0.416959917	0.450622067				1.380037863						-0.76416345		0.600343994				1.149965979				0.102200446	0.999727635	1.886433426	0.043437674
st6galnac6	0.710751019	0.346268634	-0.600231421		-0.271138718	0.725163518	-0.265563399	0.681498232	0.582516411		-2.840511036	0.999085493	-0.890850469		0.466154811		-0.098043701	0.999900246	0.827860854		0.588915771	0.303748021			0.227843744		-1.042902193	0.99939458	-1.541855385	0.999727635	0.040746461	0.952163641
st7	0.584654037	0.495374246	0.95489121		0.365224668	0.709499745	0.605363912	0.341906517	0.740944129		-0.305459132	0.999085493			1.961365859		-3.874326954	0.999900246			0.761575765	0.244740954			0.253792102	0.903094055	3.570537003	0.99939458	1.331096927	0.999727635	-0.156604453	0.890281367
st7l	0.940166013	0.000381715	1.386426425		0.850743017	0.000355962	0.883697379	0.000777406	1.597513362	0.044172815	-1.158968449	0.999085493	1.647980937		-0.471886933	0.999970795	3.107152071	0.999900246	1.047377149		0.611075959	0.039180982	-0.368172132	0.999363967	0.675143389	0.246171667	1.413200813	0.99939458	1.034345889	0.999727635	1.805716781	1.26E-14
st8sia1	0.055474969	0.938046682	2.457828516		0.504984803	0.150877638	0.16063967	0.727568994	-0.033637394	0.97806584	1.906039526	0.999085493	2.198996988		1.588208694	0.999970795	2.849600935	0.999900246	-1.610124605		0.192998261	0.745121751	0.655358766	0.999363967	0.232803272	0.822507269	0.686473178	0.99939458	-0.589050504	0.999727635	0.686424965	0.066523579
st8sia2	-0.27908946	0.549552255	-0.224397993		-0.332110005	0.469316827	-0.345613285	0.305923281	0.95307695		-1.828117022	0.999085493	-1.278579937		-0.047404471	0.999970795	-1.55057561	0.999900246	0.001937872		-0.360206393	0.534794117	-1.200065484	0.999363967	-0.056105032	0.963307908					-1.005722263	0.008856653
st8sia3	-0.364013192	0.669443103	-0.252569754		-0.534447974	0.534900916	-0.021065903	0.985566224	-0.176452404		0.068570441	0.999085493	1.224346068				0.246615848	0.999900246	-1.241614424		0.062960965	0.956430341			-0.527576133		-1.042902193	0.99939458			-2.362300917	2.26E-08
st8sia4	0.205335096	0.870975323	-2.167562876		0.430784028	0.660384696	0.742470742	0.417185855	-1.06184272				1.380037863		1.494878212				0.758758649		0.468271032	0.647266871	-5.67815581	0.999363967	0.314868249				-2.467483	0.999727635	0.827385628	0.313160675
st8sia5	0.600846483	0.583590248	0.661460548		1.11453643	0.189177708	0.811250865	0.195465608	1.584101092		0.95660357	0.999085493	1.327599573						0.015548241		0.870031481	0.342104337			-1.667409561		-1.042902193	0.99939458	-0.364865595	0.999727635	1.013851904	0.203040822
st8sia6	-0.04862057	0.95102535	0.745372517		-0.105893307	0.862824795	-0.322839371	0.527843873	0.05318603		-0.305459132	0.999085493	0.102879461		-1.549816968		2.071008933	0.999900246	0.558044663		-0.210791594	0.734314273	-2.157698686	0.999363967	-0.200324638		3.570537003	0.99939458			-1.002136358	0.033480073
st8sia7.1	0.647248372	0.206308313			0.317703526	0.564627638	0.367863935	0.434510452	0.84140862		-0.305459132	0.999085493	-0.157771605		-1.751720889						0.093187235	0.886064933	-3.778359177	0.999363967	0.447993252	0.734038607	-1.055123887	0.99939458	-0.234378548	0.999727635	-0.341214722	0.514558312
stab1	-0.870020274	0.028997845	0.484528108		-0.490552124	0.464525544	-0.543047606	0.209702916	-0.062450556		-1.392838062	0.999085493	0.54488467		0.062998525		-0.098043701	0.999900246			-0.565716197	0.149965111	-1.001909344	0.999363967	-0.338832483	0.838197134	0.690758107	0.99939458	-1.30540734	0.999727635	-0.063938405	0.901573669
stab2	0.600409856	0.459912131	-0.600231421		0.569875006	0.563704976	0.09461831	0.928963028	-1.242961525	0.099522245			0.008775209		-1.58164079		-0.098043701	0.999900246	1.043024238		0.422028954	0.47027945	-1.200065484	0.999363967	0.474983979	0.721048197	1.137036793	0.99939458	0.449757825	0.999727635	-0.535692325	0.473004977
stac	-0.253288754	0.426212612	-0.609254339		0.048457121	0.923187911	-0.20982858	0.42375587	-0.607535714	0.452138997	-1.90167799	0.999085493	0.587720423		2.901668351		-1.365588646	0.999900246	-0.52279415		-0.036616921	0.950000841	-3.486434245	0.999363967	-0.701626626	0.231214729	2.110100939	0.99939458	-0.875517568	0.999727635	0.421288922	0.168818962
stac3	0.729191603				1.475036155		-0.245856169														-0.4596395				-2.101833009						-0.892547248
stag1a	0.615849767	0.001055205	1.450030512	0.618826895	0.524756655	0.02037272	0.557659014	0.00123837	0.452709086	0.209674779	1.452872565	0.999085493	0.864897874	0.768531672	0.440902889	0.999970795	0.790765911	0.999900246	2.275948672	0.504129042	0.457237682	0.042038475	0.944608803	0.999363967	0.58026733	0.012332023	0.02921164	0.99939458	-0.486535746	0.999727635	1.109172771	3.47E-07
stag1b	-0.00768619	0.976953568	0.885533922	0.788624813	0.071881175	0.729446476	0.015843929	0.954462658	-0.114438042	0.764271642	0.989819557	0.999085493	-0.265113368	0.961227763	0.296775618	0.999970795	0.483605024	0.999900246	0.245264953	0.999237211	0.070318099	0.752222403	0.704213741	0.999363967	0.086965535	0.78121578	0.286332464	0.99939458	0.136004843	0.999727635	0.458021171	0.032158758
stag2a	-0.137439748	0.560701757	-1.225060672	0.628731637	-0.163056851	0.497980414	-0.212433393	0.321497847	-0.245724324	0.616987378	-0.792401419	0.999085493	-0.197537279	0.976250671	-1.017239952	0.999970795	1.591025424	0.999900246	-0.139350761		-0.090104949	0.734709004	0.506944304	0.999363967	-0.08126356	0.873401456	0.066864618	0.99939458	-0.035608174	0.999727635	0.098623846	0.70585425
stag2b	0.01625763	0.944931909	0.604828834	0.779746267	0.162127816	0.324944359	0.055102662	0.799698974	-0.018164458	0.955528292	0.579000166	0.999085493	-0.172403	0.961227763	0.40626989	0.999970795	0.593967716	0.999900246	0.000381512	0.99966265	0.099862151	0.59984436	0.626083845	0.999363967	-0.026563524	0.921814965	-0.19390411	0.99939458	0.116647084	0.999727635	0.477510084	0.001726857
stag3	0.998622245	0.409882346	0.484528108		0.691714667	0.569199851	0.728403505	0.564971066	-0.259424867						-1.549816968						0.503919647				0.409258022				-0.832279007	0.999727635	0.55453444
stam	0.38834892	0.094706121	1.686522227		0.386636563	0.081510938	0.230797065	0.358052034	0.15599166	0.801384698	-0.130594673	0.999085493	-0.034082432		-0.225892803	0.999970795	0.157173176	0.999900246	1.932911506		0.276273571	0.219968929	0.120541233	0.999363967	0.193432031	0.644656693	-0.981242338	0.99939458	0.540712943	0.999727635	0.692903497	0.000284939
stam2	0.101920177	0.726711533	-0.129481667		0.155009495	0.501186052	0.103949255	0.694907637	-0.099816413	0.8810183	0.020465868	0.999085493	0.076988889		-0.50877104	0.999970795	0.235269274	0.999900246	-0.005926362		0.144527785	0.560509706	0.46249556	0.999363967	0.067361298	0.897540704	-0.874327262	0.99939458	-0.056720651	0.999727635	-0.063930313	0.839848857
stambpa	-1.107542384	5.22E-05	-1.540136935		-1.07303929	3.40E-05	-1.120572879	2.57E-06	-0.908526566	0.170310402	-0.648221898	0.999085493	-2.657367958		-0.748329546	0.999970795			0.001937872		-1.446438682	3.63E-09	-1.905071271	0.999363967	-1.496887903	0.000582342	-1.792142942	0.99939458	-1.061399066	0.999727635	-1.329821762	2.45E-07
stambpb	-0.358832211	0.253173593	-0.857778198		-0.186485813	0.598652508	0.019090845	0.959401473	-1.1302958	0.052498547	-1.509087258	0.999085493	-1.58143127		0.571653126	0.999970795	2.071008933	0.999900246	-1.418885288		-0.18889188	0.588346402	-2.570565887	0.999363967	-0.41376364	0.519349275	-0.47007503	0.99939458	-1.247677195	0.999727635	-0.684847317	0.011546925
stambpl1	0.25197785	0.760390943	-0.748122026	0.691105838	0.599385753	0.338831167	0.313505025	0.652011417	-0.879114721	0.152230201			-1.521997018		0.460747016	0.999970795			2.095097028	0.999237211	-0.343344477	0.48942917			-0.14623844	0.88895581	4.512624946	0.99939458	-0.435599049	0.999727635	-0.009284786	0.981626885
stap2a	-0.050897192	0.949591354	-3.159243016	0.077875469	0.555504169	0.334187696	0.203558051	0.73303186	-0.430239345		1.6024344	0.999085493	-1.100911284		0.593269685						0.017674744	0.981536397	-2.539306609	0.999363967	0.816560811		-2.042895512	0.99939458	-1.541855385	0.999727635	-0.708799587	0.044897859
stap2b	-0.55647364	0.648372043	-1.312750433	0.262011671	-0.015422865	0.990359371	0.253905289	0.72530857	-2.144301363				-1.577295976	0.345270762	-0.510120068				-0.871510662	0.999237211	-1.149521921	0.177690812			-0.904586034		-1.042902193	0.99939458	-0.832279007	0.999727635	-0.601573439	0.043323928
star	-0.541026746				-1.676489742		-1.276925841														-1.307629325										2.190880674
stard10	-0.098863097	0.837950516	1.290612258		0.227271849	0.590726942	-0.251725614	0.484804753	0.132645871	0.904930619	-1.77920929	0.999085493	1.309660287		0.099388057	0.999970795	2.150238527	0.999900246	-0.629821397		0.082720268	0.866721632	1.009749615	0.999363967	-0.392060477	0.536464225	-0.681409459	0.99939458	-0.302998711	0.999727635	-1.426787619	1.29E-05
stard13a	-0.454318858	0.407523105	-2.364130842		0.22453869	0.70788903	-0.424460042	0.407598015	0.060343196	0.950168401	0.068570441	0.999085493	-0.371598397		-0.711124814		-3.874326954	0.999900246	0.877154798		-0.318711473	0.460947392	-3.486434245	0.999363967	-1.304538789	0.263635058	-2.042895512	0.99939458	-1.242518644	0.999727635	-0.206578464	0.647303263
stard13b	1.359954117	7.44E-05	2.178041236	0.088803763	1.202379502	0.001202136	1.026229299	3.74E-05	0.553199222	0.045637977	2.226102249	0.999085493	1.785100481	0.133811011	0.996496884	0.999970795	0.880243557	0.999900246	1.529096853	0.999237211	1.280961754	0.000135939	2.026154107	0.999363967	1.145509648	0.000361719	0.446602897	0.99939458	-1.168571528	0.999727635	2.051365753	8.60E-13
stard14	-0.056792545	0.962191371	1.768924441	0.528860269	0.407445167	0.643718591	-0.0113947	0.990617926	-0.16292722				0.389295021		-0.012858469				1.791316562		-0.365262261	0.630862974			0.738939097				0.102200446	0.999727635	0.008551643	0.987158965
stard15	-1.753190464				-0.15568734		-2.78360593														-1.405328989				0.713038538						0.74578385
stard3	0.33465881	0.214871795	0.843962924		0.424752437	0.036271834	0.336226937	0.17952607	0.194943162	0.774279385	1.68603202	0.999085493	0.386739847	0.972796871	-0.753513057	0.999970795	2.36449123	0.999900246	-0.459714232		0.118295047	0.726776514	-0.750993452	0.999363967	0.073084126	0.910403918	-0.586905699	0.99939458	0.583968803	0.999727635	-0.573581827	0.090052138
stard3nl	0.113375552	0.762405995	-0.409909538	0.898634545	0.327345108	0.218090248	0.154434882	0.674808803	0.034545348	0.973709475	0.472249154	0.999085493	-0.501221687		0.509919054	0.999970795	3.298264905	0.999900246	1.267865699		0.156414879	0.632570338	-0.150017861	0.999363967	0.019699654	0.980138423	0.592248698	0.99939458	-0.197693926	0.999727635	-0.718154518	0.03090145
stard4	0.175625575	0.826629844	-0.626538458		0.263891266	0.743955403	-0.023179045	0.977148284	0.628024718		0.847866131	0.999085493	-0.157771605		-0.483128515		1.050702607	0.999900246	0.827860854		0.583625741	0.454294466	-0.076976472	0.999363967	-0.946723749	0.251635182			-0.832279007	0.999727635	0.168991945	0.824706324
stard5	-0.513723762	0.340993359	-0.198616742		-0.428809455	0.408866021	-0.798960585	0.066623969	-1.465367793		-3.752970108	0.999085493	-0.806552405		-0.896221899				-1.076408711		-0.38447268	0.475788174	1.411243039	0.999363967	-0.902714253		2.758754877	0.99939458	-0.832279007	0.999727635	-0.513120156	0.319692702
stard7	-1.270284125	1.51E-11	-2.060594158		-1.279898604	8.90E-11	-1.443732732	1.80E-16	-1.135696693	0.128782019	-0.585988401	0.999085493	-1.565010652		-0.173161106	0.999970795	-0.668311124	0.999900246	-2.956260924		-1.511578777	1.74E-12	-1.619773643	0.999363967	-0.979267057	0.051291182	-3.042889832	0.99939458	-1.331596516	0.999727635	-1.811336819	2.19E-11
stard8	-0.196796587	0.320647395	0.446406907	0.933568549	-0.376478518	0.01737191	-0.260403822	0.160892697	0.094828226	0.836347567	-0.42968583	0.999085493	0.025962916	0.992207542	0.053217186	0.999970795	-0.346882522	0.999900246	0.022940121	0.999237211	-0.146648895	0.454321394	-0.245647383	0.999363967	-0.10880984	0.680166034	-0.117672278	0.99939458	-0.25928813	0.999727635	0.276409429	0.160991356
stard9	0.014273263	0.983248806	-0.271753079	0.918624984	-0.435674826	0.276110251	-0.404010039	0.420493788	0.533190688	0.494805407	0.703672546	0.999085493	0.725151549	0.873842534	0.475756813	0.999970795	0.242434103	0.999900246	0.750918782	0.999237211	-0.716460323	0.01362676	-0.474567226	0.999363967	-0.750005892	0.125101768	-0.038639984	0.99939458	-1.714411152	0.999727635	-0.14088261	0.6373161
stat1a	-0.978454564	0.003282782	-0.922633926		-1.042419078	5.15E-05	-0.927245623	0.000317009	-0.771363096	0.3510314	-2.376058026	0.999085493	-0.62902297		1.992577535		-2.537772399	0.999900246	-0.883238973		-1.192909402	5.43E-07	-0.063430628	0.999363967	-0.797972882	0.073352487	-0.63534065	0.99939458	-1.247677195	0.999727635	-0.922189594	0.006026808
stat1b	-0.14575042	0.914127596	0.252631087		-0.451889568	0.684600416	0.611102654	0.628294342	-0.326103377				-0.157771605								0.690543808	0.56497557	-1.688114093	0.999363967	0.167379618						-0.342275471	0.449682236
stat2	0.162076479	0.665237765	-1.56376558	0.590078125	0.075752017	0.816029828	0.111441233	0.790874503	0.196702581	0.899693752	-0.268408091	0.999085493	-0.871398306	0.835533624	-1.267041427	0.999970795	3.59420287	0.999900246	0.013141734		0.007456732	0.986792573	0.397860213	0.999363967	-0.165519876	0.869093528	0.413125524	0.99939458	0.51285724	0.999727635	-0.017590401	0.959330973
stat3	0.39094917	0.047077982	0.283870808	0.956346431	0.466336854	0.007154528	0.330274019	0.094045599	0.491188378	0.246428621	1.16746873	0.999085493	0.48817351	0.925754577	0.71514459	0.999970795	1.822572903	0.999900246	0.217916208	0.999237211	0.548979446	0.001175293	1.035965704	0.999363967	0.713726856	0.011361845	0.626260486	0.99939458	0.948096317	0.999727635	0.85218063	0.000543305
stat4	0.587700961	0.42382767	0.199611815		-0.032986793	0.965835726	0.850398888	0.080448004	3.418648496				-2.061674866		-1.072189906				-0.76416345		1.490523794	0.00105338	0.131124794	0.999363967	1.362322	0.255421833	-1.042902193	0.99939458	0.102200446	0.999727635	0.43542928	0.279042218
stat5a	-0.444637891	0.250250006	-2.758213884	0.000181085	-0.54838378	0.12986824	-0.361546184	0.296873092	0.076988899	0.960732031	1.640966599	0.999085493	-0.408645373		-2.040480122		1.510285785	0.999900246	-0.086139731		-0.45596427	0.188022898	-1.765356042	0.999363967	-0.544826639	0.531672745	1.691038349	0.99939458	-0.364865595	0.999727635	-1.466576838	9.06E-06
stat5b	-0.099855463	0.661694512	-0.501305584	0.830885358	-0.06417937	0.77133194	-0.157199503	0.513639483	-0.143288945	0.726958962	-1.518966858	0.999085493	-0.31762744	0.936690759	-0.224857452	0.999970795	-1.011504996	0.999900246	0.749152286	0.999237211	-0.102590365	0.632570338	-0.09855027	0.999363967	-0.233110336	0.404392097	0.347741456	0.99939458	0.380089794	0.999727635	-0.355896627	0.053619423
stat6	-0.367020157	0.135949673	-1.262308801	0.65320788	-0.630261892	0.001278621	-0.456854574	0.019550746	-0.427541254	0.413357236	-0.03811638	0.999085493	-0.552022092	0.871592363	-0.263321459	0.999970795	2.483199115	0.999900246	-0.297924876		-0.301372625	0.244670096	1.009749615	0.999363967	0.010991907	0.987555679	2.3517435	0.99939458	0.671930472	0.999727635	-0.553695912	0.013854243
stau1	0.06637577	0.812213106	0.8242053	0.754776448	0.098986715	0.720868501	-0.020928212	0.944409033	-0.111050436	0.824581543	0.689512257	0.999085493	0.365826212		-0.133558957	0.999970795	-0.116054997	0.999900246	-1.43932162		0.176167232	0.380038195	0.518511056	0.999363967	0.328765175	0.196724835	-0.674114863	0.99939458	-0.033305197	0.999727635	0.513788826	0.050021561
stau2	-0.048891031	0.881274155	0.32561178	0.921640689	-0.221769678	0.408582676	-0.037899045	0.920114485	0.040502174	0.937073391	0.53384525	0.999085493	-0.00156777	0.999145364	-0.229519832	0.999970795	-0.0835915	0.999900246	-0.643857617	0.999237211	-0.13646777	0.606134814	-0.172385734	0.999363967	-0.236160612	0.441704513	0.070407305	0.99939458	-0.202045752	0.999727635	0.017164128	0.966359062
stbd1	-0.414218555	0.461004903	-1.046604163		-0.136241699	0.85703638	-0.550321057	0.310615982	-1.313059806	0.28421747	-0.305459132	0.999085493	0.467376577		1.698164352		-0.414893014	0.999900246	-1.192853597		-0.392712818	0.473098807	-3.343468047	0.999363967	-1.059814894	0.281345392	2.985143725	0.99939458	1.034345889	0.999727635	0.469396274	0.204854074
stc1	-3.8398826	1.26E-09	-1.74557575		-1.798551546	0.004233402	-1.883359691	0.002942993	-1.970680171				-1.520867755				0.246615848	0.999900246			-4.104294088	8.48E-19	-2.539306609	0.999363967	-4.035509098	2.80E-07			-2.467483	0.999727635	-3.856521223	9.24E-17
stc1l	-2.308455292				-0.797908989		-1.894421823		-0.105716561												-2.93519382	0.0068192			-0.609178229						-2.609056434
stc2a	-5.464762288	2.79E-05	-2.233039026		-3.445390809	0.002503438	-3.049377534	0.000238445	-0.101934386		-2.840511036	0.999085493									-2.953334545	0.001136572			-3.172632726		-1.042902193	0.99939458	-2.976658856	0.999727635	-2.126470158	1.84E-05
stc2b	-0.035053888				-1.174787986		-1.329715652														-1.76214381				-0.001688465						0.408820017
steap2	0.898522621		0.180670647		0.79382829		-0.165490703		2.010897742												2.018712848				-2.042646639						1.330995534	0.033072483
steap3	-0.672926549				-0.94886782		-0.837390045														-1.562379419				-1.330521564						1.190520347
steap4	0.905655818				0.971744574		0.251591671												0.805861875		0.746258249				0.858805694				-0.832279007	0.999727635	2.32003897
stil	0.028885412	0.920855288	-0.682181839	0.808986533	0.14510743	0.564510652	0.155108594	0.481010647	-0.068308387	0.90514844	1.055385156	0.999085493	-0.084153143	0.98791833	0.043230968	0.999970795	-0.301292691	0.999900246	0.671394741	0.999237211	-0.086178117	0.748825584	0.088532214	0.999363967	0.093271323	0.830608583	-0.193186874	0.99939458	0.622937858	0.999727635	0.144327267	0.550414618
stim1a	0.752071873	0.001322317	-1.467472711	0.22765451	0.574896012	0.000451991	0.641115088	0.00403649	0.526290976	0.448359478	3.314342653	0.999085493	-0.404775202		0.135356014	0.999970795	0.314844964	0.999900246	-0.516646872	0.999237211	0.681445973	0.119831886	-0.172531725	0.999363967	0.547568037	0.384420187	0.413125524	0.99939458	-0.021096187	0.999727635	0.022891488	0.958267872
stim1b	-0.682495686	0.091205015	-0.437453878		-0.048296572	0.923889916	-0.354443864	0.436836657	-0.887288759	0.527795888	-0.305459132	0.999085493	-2.611519486		-1.54981787		1.198041282	0.999900246	-2.512386114		-0.877104909	0.07620396	-2.453271452	0.999363967	0.345548626	0.77020582	-1.042902193	0.99939458	-0.902308163	0.999727635	-0.838805185	0.00314465
stim2a	-0.097252707	0.732509863	0.791482962		0.365997843	0.098956717	0.313706277	0.226198997	0.414682398	0.287607939	0.337641141	0.999085493	0.140555363		0.643124556	0.999970795	-2.180933317	0.999900246	-0.107076801		0.220922851	0.255696993	-0.019632867	0.999674566	0.217826774	0.516168939	-0.611026195	0.99939458	1.251089541	0.999727635	0.999462912	7.35E-06
stim2b	0.251424236	0.525652207	0.51325591		0.085797442	0.877213076	0.243306078	0.560575793	0.157999569	0.860202077	1.035742242	0.999085493	0.962763756	0.821248857	2.043863068	0.999970795	4.100379142	0.999900246	1.360130998		-0.150507977	0.748309912	0.765587349	0.999363967	0.278862571	0.532321807	2.024492802	0.99939458	-0.526255632	0.999727635	0.335751803	0.444121198
stimate	0.454952706	0.177843699	-1.467861609		0.612620265	0.046351439	0.411221711	0.135630202	0.21523691	0.820606396	-0.648221898	0.999085493	0.180738234		-0.180516166	0.999970795	-0.098043701	0.999900246	-0.157112358		0.493875272	0.081266862	1.011233924	0.999363967	0.352131561	0.612654502	-2.042895512	0.99939458	-0.439016888	0.999727635	-0.128531256	0.786043848
stip1	-0.030506778	0.916343376	-0.122745734	0.976321092	0.001378797	0.997267569	-0.148925898	0.56801691	-0.228542785	0.580424355	0.357168343	0.999085493	-0.788003475	0.824280307	-0.663152865	0.999970795	0.168276568	0.999900246	-0.019169331	0.999237211	-0.063733909	0.833237263	1.219991246	0.999363967	0.005362538	0.989237105	0.519589879	0.99939458	-0.476762334	0.999727635	-0.552823093	0.005154503
stk10	0.345175962	0.426488069	-1.075812522	0.448348028	0.523957982	0.212018228	0.225742327	0.59535941	-0.044322276	0.970400522	-2.567680974	0.999085493	0.524639822		-0.970975561	0.999970795	-0.098043701	0.999900246	0.066091047		0.318439562	0.501761123	0.77355295	0.999363967	0.313178468	0.707732245	-1.681377206	0.99939458	0.47888785	0.999727635	-0.317697641	0.386752243
stk11	0.448022753	0.063275266	1.047314245		0.46194392	0.02076645	0.40016783	0.098557199	0.517950119	0.147687654	-0.407057136	0.999085493	-0.155530335		0.960890933	0.999970795	-0.990868828	0.999900246	0.198690229		0.520335117	0.017854345	0.440051241	0.999363967	0.630019455	0.013031269	0.192807931	0.99939458	-0.781993478	0.999727635	0.735666388	0.000353164
stk11ip	-0.452271057	0.050574232	-1.020016559		-0.551683241	0.003052128	-0.389362534	0.166728199	-0.4965103	0.35450359	-1.296615082	0.999085493	-0.588056322		-0.562604592	0.999970795	1.897990055	0.999900246	0.523433753		-0.461097231	0.062112135	1.125569659	0.999363967	-0.647242164	0.152989666	-3.042889832	0.99939458	-0.513326875	0.999727635	-0.170425876	0.570510354
stk16	0.301484859	0.115501024	-0.085883623		0.554481731	0.00644497	0.309376126	0.146939582	0.315196645	0.448684929	-0.263987064	0.999085493	0.324185211	0.955329224	0.402353231	0.999970795	0.13893497	0.999900246	0.294872659		0.447502916	0.020002538	-0.572725083	0.999363967	0.484480293	0.110775941	0.578205025	0.99939458	1.930670018	0.999727635	1.009954477	5.51E-09
stk17a	0.67092798	0.133959071	-0.517520747		0.976480163	0.011376236	0.836374098	0.020649455	1.170073773				2.107398299		-0.480117457		0.246615848	0.999900246	0.900779158		1.059229301	0.004550483			-0.654816224		1.908023995	0.99939458	1.099567046	0.999727635	1.272012992	0.000542439
stk17al	1.310866594	3.08E-09	0.777968123	0.569725253	1.315746952	3.35E-11	1.407551332	1.98E-11	1.804212	1.51E-05	0.434620136	0.999085493	0.971703028	0.762462223	0.833623454	0.999970795	-0.096312602	0.999900246	1.358161573	0.999237211	1.740050361	4.76E-18	0.989166965	0.999363967	2.144870836	1.08E-11	0.990229059	0.99939458	1.960751975	0.999727635	1.379635198	5.90E-09
stk17b	0.672595197	0.001931426	0.785658345		0.842115793	2.88E-05	0.731656745	0.000187127	0.842307719	0.202489325	-0.447125196	0.999085493	-1.169142886		-0.680178137	0.999970795	-0.75607964	0.999900246	0.263592308		0.742754813	0.000437562	0.718923518	0.999363967	0.691684538	0.187051458	1.137036793	0.99939458	1.060730323	0.999727635	1.878925625	2.10E-11
stk19	-0.699782355	0.152285104	0.272321698		-0.881155072	0.067536594	-0.992149926	0.029895077	-0.74046454		-0.305459132	0.999085493	1.76925487		-0.22229417				-0.966616002		-0.771137788	0.111764419	-0.076976472	0.999363967	-0.856470803	0.457561349	-2.042895512	0.99939458			-1.006987149	0.031634131
stk24a	0.272857924				-1.509357709		0.207041438	0.89918936	-0.96921221				-0.157771605		0.269070496				-0.76416345		-0.975213526	0.323975633			-1.91794772						0.276627181	0.802285005
stk24b	-0.43602952	0.023214975	-0.317309722	0.937911697	-0.537610431	0.005727802	-0.392285351	0.025444525	-0.458271549	0.16193292	-1.05388318	0.999085493	-0.652379465	0.83515091	-0.570461809	0.999970795	0.241732804	0.999900246	-0.870737915	0.999237211	-0.496223989	0.015897084	-0.7539489	0.999363967	-0.633323833	0.008709472	0.888091254	0.99939458	-0.462725583	0.999727635	-0.514461804	0.007266956
stk25a	-0.061059297	0.913964735	-0.942301215		0.108995664	0.822901418	-0.19219259	0.638868579	-0.938260045	0.426270296			1.163102119		-0.592467523		0.648829699	0.999900246	1.043024238		-0.019157068	0.972795711	-0.434030902	0.999363967	-0.15578462	0.900248967			-0.866872023	0.999727635	-0.088287002	0.83773186
stk25b	0.057783111	0.891945382	0.361986288		-0.289459844	0.164655359	0.041873109	0.902654167	-0.455413468	0.477443274	-0.257162382	0.999085493	0.096965658		-1.093393261	0.999970795	-2.932448518	0.999900246	0.57284108		-0.13597426	0.667736347	-0.304795329	0.999363967	0.100453886	0.894963147	-0.616787947	0.99939458	0.459716111	0.999727635	-0.216400041	0.475498554
stk26	-0.002390215	0.996403601	-0.451938234	0.907078024	-0.10082853	0.801432299	-0.051566036	0.902654167	-0.203591772	0.704059261	-1.207726783	0.999085493	-0.269434294	0.967312748	0.069469193	0.999970795	0.81654138	0.999900246	-0.461813033		0.08278176	0.859955085	0.005172304	0.999674566	-0.074835603	0.901763285	1.238810641	0.99939458	-0.28505793	0.999727635	0.006806768	0.983895255
stk3	0.318336771	0.157924943	2.259162334		0.421044503	0.037119976	0.182465287	0.437866698	0.134799164	0.803235647	0.150091307	0.999085493	0.217774206		-0.51447048	0.999970795	0.715199163	0.999900246	-0.215019151		0.373979841	0.092242804	0.140964323	0.999363967	0.332283785	0.3106564	-1.413868282	0.99939458	0.556345406	0.999727635	0.332075248	0.422954949
stk31	0.795788255	0.00410394	-0.15364031		0.762079616	0.001184722	0.687945779	0.007192106	0.647101868	0.433012883	-0.377253702	0.999085493	0.041375674		0.247601902	0.999970795	1.780466457	0.999900246	-0.298916832		0.669271299	0.036755091	-0.865673631	0.999363967	0.723354854	0.305644556			0.03153571	0.999727635	0.178175739	0.65266619
stk32a	0.214237141	0.890536816	0.272321698		0.097684684	0.951880935	-0.097935794	0.930607482	-1.432764144				4.877888142				-0.098043701	0.999900246			-0.265256406	0.850882841			1.466219152				-0.832279007	0.999727635	-0.701864643	0.3589264
stk33	2.186216406				-0.986898723		-0.189072267		0.670083163				0.148696825		-1.54981787						-0.8460451				1.328585179				-0.653858285	0.999727635	0.468562025
stk35	-4.161586161	2.44E-53	-3.343610492	0.08266099	-4.606085063	5.33E-118	-4.306102744	4.28E-91	-2.984830724	5.62E-23	-3.800358987	0.999085493	-3.663417889	0.053485423	-1.480223394	0.999970795	-1.134919005	0.999900246	-3.685362062		-3.900682844	2.38E-45	-4.200683987	0.999363967	-5.363938665	2.84E-42	-1.681377206	0.99939458	-4.453124107	0.999727635	-3.689784154	6.85E-45
stk35l	-0.433710703	0.058468723	-0.107810701	0.977629215	-0.184793737	0.394950236	-0.273618533	0.205332769	-0.635202097	0.004376671	0.811537058	0.999085493	-0.905883215	0.673837829	0.052474207	0.999970795	-0.109752244	0.999900246	-0.495776068	0.999237211	-0.5546889	0.012873727	-0.257306652	0.999363967	-0.599496062	0.00378201	-1.881226685	0.99939458	-0.012668242	0.999727635	-0.404840837	0.032411541
stk36	0.869282253	0.120475286	0.484528108		0.745018779	0.178932566	0.722920781	0.107356292	1.880879584		0.434620136	0.999085493	-0.092127223		0.18265589				0.544800829		1.221449918	0.01002533			0.164116672	0.921693218	3.858770071	0.99939458	-1.32464936	0.999727635	1.593780946	0.003210064
stk38a	0.089745773	0.773631046	-1.047053016	0.691105838	0.197631639	0.431216393	0.078148001	0.821482775	-0.253896848	0.609051676	1.213874348	0.999085493	0.154409119		-0.073267018	0.999970795	-0.918820954	0.999900246	0.694651152		0.195629852	0.50064972	0.816635903	0.999363967	-0.345821383	0.250205614	-1.482679187	0.99939458	-0.764370192	0.999727635	-0.324626342	0.174867816
stk38b	0.007029861	0.989907685	-0.239446889		-0.229489847	0.564627638	-0.192416697	0.588376028	-0.130634378	0.923380819	1.29264958	0.999085493	1.76925487		-1.321063696		-0.098043701	0.999900246	1.025867		-0.000831547	0.998689008	-3.486434245	0.999363967	0.034226154	0.975393782	1.413200813	0.99939458	-1.300958797	0.999727635	-0.227354482	0.593554422
stk38l	0.82842701	0.170977669	0.259696185		0.836919621	0.092792209	0.594532843	0.239882417	-0.026873349				-0.195696054		-0.811847657	0.999970795	0.246615848	0.999900246			0.405047645	0.457678305	1.689406729	0.999363967	0.781816386	0.539885299			-0.218348231	0.999727635	0.083541345	0.931165514
stk39	0.420411254	0.244949881	0.143503017		0.315727957	0.486033425	0.48774827	0.163714534	0.149220332	0.918016227	-0.471336082	0.999085493	1.531759589		0.751128191		0.648829699	0.999900246	1.982951059		0.12143272	0.803203945	-0.648854422	0.999363967	-0.308585433	0.782309743	0.530222227	0.99939458	-1.310709211	0.999727635	0.556289556	0.061870279
stk40	0.058028819	0.778091598	-0.19714868	0.962412513	0.298766779	0.037557307	0.129352423	0.565297715	-0.19205328	0.488505793	0.502100212	0.999085493	-0.171979271	0.944170394	-0.487443683	0.999970795	-0.73240612	0.999900246	-0.620097665	0.999237211	0.25264545	0.267569409	-0.12925222	0.999363967	-0.039510621	0.91576476	-0.326653656	0.99939458	-0.256701405	0.999727635	0.516728262	0.006684402
stm	-0.05226268	0.869588453	0.994817108	0.812817986	0.238730373	0.282101043	-0.068178425	0.801479752	-0.061267289	0.907760253	-0.156258912	0.999085493	-0.548178673	0.870700729	0.030495113	0.999970795	0.261238462	0.999900246	-0.184919514	0.999237211	0.129758375	0.624536537	0.42657095	0.999363967	0.127379011	0.637346097	-0.492199931	0.99939458	0.386271923	0.999727635	0.297685995	0.048155907
stmn1a	-0.041777538	0.859801183	0.529320826	0.908615203	0.007699046	0.975432373	-0.13188973	0.516472918	0.044914885	0.932330504	0.309633475	0.999085493	-0.209100187	0.964442347	0.380478111	0.999970795	-0.327135773	0.999900246	-0.548976464	0.999237211	0.095349118	0.696179039	0.406333751	0.999363967	0.218348882	0.3996617	-0.449380617	0.99939458	-0.20271757	0.999727635	0.014460401	0.964206339
stmn1b	0.554606086	0.265692935	0.520900115		0.369065266	0.524503154	0.496487777	0.25986623	-0.498610382	0.759804965	1.305608214	0.999085493	-0.326243587		-1.234726224				-1.192853597		0.630398286	0.24506882	1.411243039	0.999363967	0.260741807	0.872681958	2.758754877	0.99939458	-0.062255947	0.999727635	1.374230117	0.090122407
stmn2a	0.248964574	0.738340531			0.305973697	0.669700206	0.236765405	0.842620076	0.753143522	0.542061676					-1.549816968				0.185853494		0.429668154	0.40976903	1.309375511	0.999363967	0.800005505	0.351450832			-1.676522654	0.999727635	-1.090992931	0.328341212
stmn2b	0.593269621				0.498271558		1.182151919	0.26575712	0.380271511						0.466154811						-0.250398062				-0.50370905						-0.504065821
stmn3	-1.589534074	0.055050148			-2.274812092	0.000219908	-2.032774415	0.000815362	0.199250463		-1.509087258	0.999085493	-0.772026284				0.246615848	0.999900246	0.542064104		-1.54866206	0.060842545			-2.041464485				-2.467483	0.999727635	-2.254175884	0.000511835
stmn4	0.52001315	0.022778675	-0.322034311		0.450588082	0.066598736	0.420993479	0.048731318	0.747789153	0.314563831	-0.471336082	0.999085493	0.23967701		0.771074882	0.999970795	-3.874326954	0.999900246	0.83478625		0.539498892	0.025032549	-0.225018354	0.999363967	0.524447274	0.400786438	-0.171859216	0.99939458	-1.166802974	0.999727635	0.349811207	0.215562226
stmn4l	-0.216631574	0.729386075	0.520900115		0.340862079	0.517231165	-0.342228505	0.537225818	-0.07751445		-2.840511036	0.999085493	0.514855514		0.665171352		-0.098043701	0.999900246			-0.170554064	0.818276362			-0.241403407		1.137036793	0.99939458	-1.756729009	0.999727635	0.186002209	0.708834281
stmnd1	-0.54166374				-1.971836618		1.907662599						-0.811400353								-1.334221557				-1.330521564						0.011155271
stn1	-2.082314915	6.20E-10	-2.64136851		-1.956646292	6.68E-07	-1.814172516	6.93E-10	-1.900309065	0.008116967	-2.143909995	0.999085493	0.031453587		-0.81837966				-1.24161442		-1.898929751	1.83E-07	0.066381182	0.999363967	-2.02336055	0.001305771	-3.042889832	0.99939458	-2.690812914	0.999727635	-2.490580651	1.69E-16
stom	-0.117098644	0.713750702	0.056804902		-0.147407913	0.654643249	-0.173014254	0.559198442	0.098630725	0.864914644	0.861145213	0.999085493	0.330886354	0.954252405	-0.03951654	0.999970795	0.423612659	0.999900246	-0.750242397		0.062869351	0.860192319	-0.182370481	0.999363967	0.143332507	0.752448371	-1.019997097	0.99939458	0.913134154	0.999727635	-0.301701815	0.334937886
stoml1	0.682688803	0.116643375	-0.091542883		-0.204371154	0.628094233	-0.147675015	0.74354547	-0.300146809	0.8536975			0.636935524		-0.851620333	0.999970795	-1.233927401	0.999900246	0.485210363		0.144050389	0.790057957	-1.001909344	0.999363967	-0.09100844	0.95335275	-2.042895512	0.99939458	0.153214237	0.999727635	-0.22819632	0.630583871
stoml2	0.117386467	0.751581637	1.78702734		0.224254627	0.445578876	0.202966692	0.453277266	0.201173803	0.814045441	0.165072888	0.999085493	-0.157771605		-0.044525038	0.999970795	2.308927661	0.999900246	-1.577635895		0.343835591	0.179273292	-0.275621213	0.999363967	0.137682241	0.859637125	1.193515778	0.99939458	-0.104242053	0.999727635	-0.044196308	0.927223616
stoml3a	1.219617201		0.180670647		-0.074789594		1.358321051		-0.270226396								-0.098043701	0.999900246			0.125117482				1.50838555						-0.354337005
stoml3b	1.250978057				2.18507716		2.754096366		-0.101934386												-0.128333465										0.269865778
ston2	0.647882466	3.04E-05	-0.09852508	0.977977385	0.826197699	0.002913253	0.823749065	1.70E-06	-0.561359002	0.242836779	2.013116057	0.999085493	0.600134869	0.892409349	1.36179274	0.999970795	1.353288636	0.999900246	0.930064074		0.40811111	0.032041225	-0.829205965	0.999363967	0.496975969	0.157409179	1.438644268	0.99939458	0.593956695	0.999727635	1.347546958	3.54E-09
stox1	0.145327202	0.656755886	-0.541091944	0.93117512	0.093719817	0.804286694	0.148057708	0.574438434	-0.033874771	0.948860332	-0.000919409	0.999747962	-0.257526554	0.950277225	-0.212181604	0.999970795	0.392716645	0.999900246	-0.625029576	0.999237211	0.001549056	0.99557596	-0.280895548	0.999363967	0.233871146	0.447746391	-0.155577106	0.99939458	-0.033870461	0.999727635	0.752325295	0.000103423
stox2a	-0.863406333	0.060076685	-2.549013942		-0.758633451	0.046351439	-0.569086203	0.101821839	-1.739944683	0.156293686	-1.972261482	0.999085493	-0.595879075		0.269070499		-0.098043701	0.999900246	-0.255590077		-0.915606312	0.000336304	0.231759903	0.999363967	-1.330888881	0.051371618	-0.091947746	0.99939458	1.162227297	0.999727635	-1.088768593	0.002709887
stox2b	0.069262876	0.808768335	-0.606161175	0.694834924	0.263803785	0.142927188	0.119239318	0.657041193	0.095921022	0.851394469	-0.30134751	0.999085493	0.223033386	0.961227763	0.706912014	0.999970795	-1.34321755	0.999900246	0.238663681	0.999237211	0.249734307	0.211597032	-0.422977191	0.999363967	0.562712035	0.015587404	0.059313026	0.99939458	0.379668137	0.999727635	0.427264592	0.017616615
stpg1	2.470266434				0.218806957		1.456296043		-0.82368835				1.905685814								3.409025646				0.112162657						-0.492049429
stpg2	-0.357532032	0.18247499	-0.011157683		-0.394013799	0.094485286	-0.396551307	0.155133294	-0.717077068	0.255717124	-1.024577095	0.999085493	-0.211771359		1.222221685	0.999970795	2.36449123	0.999900246	0.836950606		-0.377370188	0.101769547	-0.887035533	0.999363967	-0.219164287	0.737777536	1.265342788	0.99939458	0.583365261	0.999727635	-0.38648095	0.084284046
stra6	0.068074701	0.94062295			1.290268766	0.043863984	0.688489809	0.314407927	-0.506327116		-0.305459132	0.999085493			-1.54981787		1.198041282	0.999900246	-0.76416345		0.758846451	0.147754433	-0.195625427	0.999363967	-0.010883126		2.758754877	0.99939458	0.72653669	0.999727635	0.336250638	0.681324683
stra6l	1.142528855	0.009918871	0.045753904		1.008598109	0.01411505	0.994503229	0.015668387	1.136717843		2.35937256	0.999085493	1.63963761		1.88607391		0.648829699	0.999900246	0.544800829		1.110221173	0.012396799			1.680751096	0.190602746	2.985143725	0.99939458	0.102200446	0.999727635	0.090880225	0.84495879
strada	-0.106013275	0.727192696	-0.463645035		-0.071103614	0.817377098	0.062569071	0.848004445	0.228282603	0.765857468	-0.38613547	0.999085493	-0.14605094		0.736355948	0.999970795	-0.506356145	0.999900246	-0.47654157		-0.021682429	0.95631349	-0.301692265	0.999363967	-0.237833888	0.72494947	1.391749307	0.99939458	-0.613015318	0.999727635	-0.355751613	0.279054192
strap	0.090545816	0.782489125	0.809560691		0.28420906	0.219018306	0.010351551	0.979789577	0.29756272	0.422980043	-0.992783833	0.999085493	-0.005938556		0.154574262	0.999970795	-0.654948942	0.999900246	-0.514566029	0.999237211	0.41121997	0.065597485	0.42004168	0.999363967	0.308248046	0.308950824	-1.500952879	0.99939458	0.434898536	0.999727635	0.003209601	0.993231444
strbp	0.067754015	0.878382165	-2.333884193	0.198632692	-0.183396866	0.67725045	-0.155355053	0.68520283	-0.318400547	0.594760566	1.032971479	0.999085493	0.594899788		0.207708414	0.999970795	-0.932457829	0.999900246	-0.941816596		0.085944221	0.821589969	2.348617569	0.999363967	-0.158665221	0.793607561	1.320505539	0.99939458	-0.109506633	0.999727635	-0.645392326	0.105748792
strc1	0.546871239	0.074590853	-0.091766036		0.816495426	0.003532076	0.760967897	0.001842061	0.757812747	0.428280015	0.334222176	0.999085493	-0.748513455		-0.538477543	0.999970795	1.848990475	0.999900246	0.234140122		0.541198584	0.037510891	-0.434030902	0.999363967	1.313541741	0.069021366	1.383102952	0.99939458	-1.084581064	0.999727635	1.143539007	2.23E-07
strip1	0.036457279	0.893110198	0.801240806	0.768931482	0.112200611	0.584793562	-0.063208169	0.81093594	-0.108196867	0.816246032	1.363891113	0.999085493	-0.315705421	0.950277225	0.260369321	0.999970795	-0.347593072	0.999900246	-0.240988114	0.999237211	0.089012351	0.729595151	-0.404444203	0.999363967	0.052091878	0.897540704	-1.238737257	0.99939458	0.696815354	0.999727635	0.466635563	0.011272993
strip2	0.301316046	0.752166267	-0.961697291		0.251286261	0.798719172	-0.001089118	0.999490063	0.650602636	0.563422272	-0.305459132	0.999085493	1.153114327		-1.465444736				-0.76416345		0.068367255	0.925778886	0.066381182	0.999363967	0.309712353				-1.712437426	0.999727635	0.191058817	0.833369506
strn	0.390306471	0.273328577	1.632020592		0.316265163	0.449113684	0.168505701	0.712452609	0.345633533	0.614068246	2.482052037	0.999085493	-2.72373051		-0.880425708	0.999970795	1.510285785	0.999900246	0.187562061		0.490912019	0.194584411	0.401002052	0.999363967	0.37520493	0.455719557	2.431866928	0.99939458	0.835417418	0.999727635	0.472318027	0.214711998
strn3	0.066730771	0.746265052	0.752685451	0.747146811	0.14268619	0.377403044	0.097129588	0.606764683	0.217053421	0.481284609	0.103869597	0.999085493	0.106624976	0.976084059	-0.082944298	0.999970795	0.636283912	0.999900246	0.209709049	0.999237211	0.118354588	0.553946498	0.278943206	0.999363967	0.012235416	0.967494959	-0.57711641	0.99939458	0.526503994	0.999727635	0.630200143	0.000270396
strn4	0.093896076	0.712048798	0.121592888	0.977629215	0.081672088	0.699154583	0.194628851	0.333651914	0.012026693	0.979572808	0.352722024	0.999085493	0.388987835	0.890789803	0.170120827	0.999970795	0.769593321	0.999900246	0.154154627	0.999237211	0.113153337	0.579923739	0.451178363	0.999363967	0.270062035	0.275847509	0.213910572	0.99939458	-0.625438947	0.999727635	0.237281385	0.297655743
sts	1.494417232	8.24E-05	0.335006597		1.359679425	3.46E-05	1.39616512	5.00E-06	0.706835305		0.068570441	0.999085493	1.206883517		-1.390228362		0.648829699	0.999900246	0.544800829		1.497682845	0.000978194	-0.195625427	0.999363967	0.915133703		2.758754877	0.99939458	0.890590394	0.999727635	1.118056597	0.00180391
stt3a	0.317260976	0.068094199	-1.147664033	0.722457762	0.358342637	0.043084499	0.323898924	0.083426658	0.042351184	0.94453568	0.379435308	0.999085493	0.138248439	0.981012406	0.336631147	0.999970795	1.39008284	0.999900246	-0.209814597		0.194229289	0.34911605	-1.140291691	0.999363967	-0.004118113	0.994146049	-0.608878274	0.99939458	-0.106843127	0.999727635	0.106918743	0.654043475
stt3b	0.153167745	0.538380963	-0.335390086	0.92785397	0.139423152	0.602270068	0.111926828	0.649875122	0.229885436	0.417551396	0.807616905	0.999085493	0.223014535	0.961227763	0.3025848	0.999970795	0.1309029	0.999900246	-0.496694141	0.999237211	0.139847754	0.590550265	0.183971253	0.999363967	0.154397609	0.53499814	-0.132507034	0.99939458	0.108272121	0.999727635	0.465336221	0.087437632
stub1	0.570028302	0.02282978	-0.581369005		0.68726444	0.014482622	0.674869707	0.026276463	0.61560008	0.428910249	0.245616269	0.999085493	0.333590089		-0.607637047	0.999970795	1.780466457	0.999900246	-0.089695888		0.557526331	0.067635418	1.412033821	0.999363967	0.423755179	0.506651887	0.530222227	0.99939458	2.124917193	0.999727635	0.767187704	0.029163316
stum	0.078375596				-0.005515391	0.997267569	1.263525062	0.304949795	0.606372114												2.073201794				0.765481416						-0.691563216	0.49048784
stx10	0.952643267				-0.012475588	0.994677511	1.044325336		0.670729799												0.797761867				-1.330521564				-2.467483	0.999727635	2.219580322
stx11a	0.714810419	0.247109534	0.272321698		0.40129541	0.518325676	0.095861537	0.8948971	0.014618977				0.514982534		-1.074867096						-0.041190791	0.965512632	-0.195625427	0.999363967	2.055530153				-0.364865595	0.999727635	-0.201320322	0.872476004
stx11b.1	-0.777490897		-0.56830917	0.84857077	-2.796872709		-2.011115104		0.10718629		-0.305459132	0.999085493	0.514982534						-0.331744519		-2.357093392		-2.539306609	0.999363967	-2.70676399		-1.042902193	0.99939458			-0.522790403	0.349787095
stx11b.2	0.509231999		-0.871901608		-1.423104995		-1.725344507		-0.101934386				-0.157771605						1.15975798		0.400428525		-0.195625427	0.999363967	-1.330521564						-0.67087975	0.36532982
stx12	-0.69864158	0.0070197	-1.003819735		-1.086495706	2.08E-06	-1.002770412	8.15E-05	-0.631308679	0.485996457	-1.899142726	0.999085493	-0.89136091		-1.368906366	0.999970795	0.246615848	0.999900246	-0.839941003		-0.741893249	0.010110278	-1.223479022	0.999363967	-0.171571583	0.826792115	-0.908838043	0.99939458	-1.756992051	0.999727635	-1.230132149	1.34E-05
stx12l	1.454303548				-0.003050063		0.26280819	0.839162909	0.917559009				1.224346068		0.062998525						0.504456584				0.16433815						0.61845079	0.422127722
stx16	0.524013698	0.00823154	1.098165528	0.740943142	0.578624685	0.007299219	0.504383006	0.012434131	0.448602837	0.331592702	1.813581573	0.999085493	-0.126160319		0.30670156	0.999970795	0.653156187	0.999900246	0.978544377		0.547093649	0.004825146	-0.147617217	0.999363967	0.573539632	0.072462108	0.73379005	0.99939458	0.259566979	0.999727635	1.146762941	3.30E-11
stx17	0.328711641	0.35108894	0.661140472		0.117296674	0.752631144	0.308147433	0.286941156	-0.19983195	0.871710296	1.086007506	0.999085493	1.104495675		-0.170507075	0.999970795	0.067889846	0.999900246	0.038946925		0.139003837	0.763107098	0.376468796	0.999363967	0.36191674	0.652370137	1.431809872	0.99939458	-1.197462887	0.999727635	0.67214609	0.013052892
stx18	0.057230324	0.902421669	1.720573802		-0.24300282	0.490406045	-0.093072655	0.81093594	-0.588219611	0.402441349	0.702796648	0.999085493	-0.704717353		1.774229417		1.897990055	0.999900246	0.043150039		0.09059558	0.862124688	-1.028857086	0.999363967	-0.099975879	0.897540704	-0.681409459	0.99939458	-0.066918739	0.999727635	-0.179722769	0.646569093
stx1a	0.434781669	0.49651402	-1.76454114		1.304226236	0.008204375	0.470685269	0.32356974	-0.781366838		-0.305459132	0.999085493			-0.222868807		0.648829699	0.999900246	-0.311674656		0.967783514	0.187675842			0.855343618				-2.116379245	0.999727635	0.799011759	0.061693289
stx1b	-0.965781141	0.070984914	0.180670647		-0.002451199	0.997851746	-0.571649755	0.258546428	0.017378771		-2.840511036	0.999085493	0.626861838		-1.549816968		0.648829699	0.999900246	-1.24161442		-0.570308548	0.322351054	-2.539306609	0.999363967	-0.379680873				-1.712437426	0.999727635	-0.543815449	0.354341016
stx2a	0.706566885	0.204107846	0.742455376		0.72277984	0.160258679	0.656184813	0.257112373	0.232233342		0.068570441	0.999085493	2.473629695		-1.54981787						0.601188534	0.222047103	-1.200065484	0.999363967	-0.13193773		-0.47007503	0.99939458	0.449757825	0.999727635	0.648521632	0.295508511
stx2b	0.170429565	0.850189517	0.742455376		-0.586877584	0.261616076	-0.216045843	0.728354896	0.78267274		-1.812296891	0.999085493	-0.064549224		-1.569122281		0.246615848	0.999900246	-2.053965311		-0.286775496	0.733049797	-0.434030902	0.999363967	-1.03754826		-2.627854635	0.99939458	-1.541855385	0.999727635	-1.38508141	0.056649849
stx3a	0.382407671	0.65296217	0.022648069		-0.076350179	0.918679778	0.299458805	0.675287813	0.965461683		-0.757992145	0.999085493	1.604816508		0.500808348		-0.098043701	0.999900246			-0.072791862	0.948341455	1.401495383	0.999363967	0.049607491		-1.042902193	0.99939458	-0.36622701	0.999727635	-0.399318226	0.62016343
stx4	0.472267958	0.002359352	0.122222452		0.579237272	0.000252571	0.546344829	0.001437831	0.574343172	0.12944372	0.607318529	0.999085493	1.080043747	0.712024913	-0.245806005	0.999970795	-0.609905439	0.999900246	0.730152076		0.548541506	0.003989604	0.542333581	0.999363967	0.405966216	0.173291825	0.480850757	0.99939458	0.11393671	0.999727635	0.94785526	2.33E-07
stx5a	0.327659932	0.178613469	-0.31225472	0.923062488	0.336274191	0.152811233	0.282420549	0.134150282	0.452355342	0.358027076	-0.40757891	0.999085493	-0.48304841		-0.63588828	0.999970795	-2.071463399	0.999900246	0.918569599	0.999237211	0.453183436	0.040236019	-0.650532884	0.999363967	0.106841108	0.817026265	-0.006681301	0.99939458	0.868781788	0.999727635	0.717026733	0.000104336
stx5al	-0.371878787	0.192624065	-2.41470846		-0.535187364	0.02429986	-0.473598286	0.07469706	-0.325313038	0.722751732	-1.007766149	0.999085493	0.43118737		-0.401333572		-2.396443899	0.999900246	-2.248950927		-0.677213432	0.026457231	-2.931960571	0.999363967	-0.260073966	0.670375879	-3.042889832	0.99939458	-0.352976772	0.999727635	-0.644086858	0.037775859
stx6	0.480036133	0.045989588	2.195894523		0.566930838	0.025555843	0.525900559	0.002758322	0.396705515	0.410423495	2.138613367	0.999085493	-0.079449779		0.082094348	0.999970795	-1.045623305	0.999900246	-0.783538971	0.999237211	0.536878689	0.042041242	0.030167832	0.999674566	0.787187108	0.042655071	0.903309097	0.99939458	0.967972711	0.999727635	1.547545674	1.05E-12
stx7l	0.352323572	0.768287825	-1.978906731		0.692509474	0.407167153	0.202025695	0.832970852	1.268314001				-0.157771605		0.269070496				-1.076408711		-0.139452081	0.900391547			1.399640859						-0.024555579	0.968149331
stx8	0.50431392	0.187298751	-0.845111814	0.700010163	0.436050696	0.223231273	0.335021129	0.405911667	0.228692544	0.816972804	3.314342653	0.999085493	2.5825129	0.256852164	1.361626626	0.999970795	2.84114344	0.999900246	1.586137709		0.543207217	0.142090388	1.210665931	0.999363967	0.348439663	0.546667513	0.826111146	0.99939458	0.403618598	0.999727635	0.832545538	0.001452691
stxbp1a	-1.145165036	0.264220107	-0.961697291		0.103939803	0.939395073	-0.77883867	0.35919502	-1.006492844		0.068570441	0.999085493	-0.157771605				-0.098043701	0.999900246			-0.246259049	0.826210494			0.642936214						0.014466903	0.988572424
stxbp1b	-0.161735005	0.873134298	0.180670647		0.358876375	0.643158479	0.422378804	0.484808466	-0.534602528		0.068570441	0.999085493			0.086786924						0.864337205	0.180621961	-0.195625427	0.999363967	2.362726149		-1.042902193	0.99939458	-0.653858285	0.999727635	1.054105009	0.138815631
stxbp2	0.818309765	0.420782012	0.914990907		1.41286531	0.148108554	0.370413021	0.692891912	-1.40086848				-0.198424435		0.741776053				-0.311674656		3.396029323	0.032707528	-2.539306609	0.999363967	0.364357282				1.156676436	0.999727635	0.457571524	0.594081694
stxbp3	0.628320129	0.001688578	-0.39071857		0.68300378	0.003479249	0.521385333	0.012797546	0.442042683	0.463139332	-0.576398672	0.999085493	1.049505248		0.036631837	0.999970795	0.523374821	0.999900246	-0.211932512		0.718375288	0.003524505	-0.148331636	0.999363967	0.583760005	0.232982306	0.332959209	0.99939458	1.539637696	0.999727635	0.711404185	0.000507763
stxbp4	0.206898587	0.654236581	0.458977257		0.332395748	0.408022614	0.243470944	0.570950527	0.38069897	0.655537059	-1.200989535	0.999085493	2.157710847		2.108085307		-1.233927401	0.999900246	1.53185642		0.252810316	0.655948154	1.097272848	0.999363967	0.190783329	0.901068525	4.145144922	0.99939458	0.073818517	0.999727635	1.208876097	4.57E-07
stxbp5a	0.16865307	0.805460586	-0.600231421		-0.207958197	0.724762175	0.265858363	0.64906621	0.629990438	0.548956584	-0.305459132	0.999085493	2.053900941		-2.672444533				-0.095006067		0.181429785	0.765913958			-0.906104638		2.758754877	0.99939458	-1.242518644	0.999727635	-0.414601851	0.447627649
stxbp5b	-0.130557604	0.691901173	-0.676018767	0.763026604	-0.054779223	0.86275182	-0.019843285	0.951679255	-0.022458085	0.979188224	1.263125189	0.999085493	0.230501068	0.976084059	-0.679110394	0.999970795	3.757720288	0.999900246	0.696930947		-0.109857415	0.712043797	1.192040171	0.999363967	0.192659984	0.762212188	0.198474556	0.99939458	0.352494622	0.999727635	0.04618933	0.90523373
stxbp5l	0.163379559	0.875072607	-1.09047683		-0.138469153	0.875519985	0.640577329	0.232937382	-0.145516083		-0.305459132	0.999085493	-0.107577638		0.269070496						-0.162777773	0.841395632	-2.539306609	0.999363967	-0.749950258				-1.712437426	0.999727635	-0.018035414	0.976525607
stxbp6	0.120959332	0.713750702	0.148835224	0.963918081	0.251460915	0.330858732	-0.04628779	0.905550161	-0.033794762	0.959582976	0.037270039	0.999085493	0.28590359	0.961227763	-0.073252965	0.999970795	0.453720972	0.999900246	0.032364225		0.322215984	0.223813579	0.240958845	0.999363967	0.317712338	0.340731847	0.876543603	0.99939458	-0.433848686	0.999727635	0.106346843	0.786978272
stxbp6l	-0.6164051				-2.025622273		0.279746242														-0.4883579				-1.330521564						-1.398005544
styk1a	0.944308736		-1.076374933		0.711159543		1.009340218		-0.105716561				-0.157771605		-1.549816968						-2.487942927		-2.539306609	0.999363967	-2.117016616						-0.885162479	0.174677092
styk1b	-1.149042313	0.145820589	0.189611769	0.948086842	-0.845202307	0.307133774	-1.231697661	0.04823382	-0.29426306		-3.752970108	0.999085493	0.514855514						1.089941671		-0.91111206	0.158523643			-1.985853142						0.179344568	0.650709314
styx	-0.572611508	0.002052005	-0.805150115	0.776196787	-0.401896093	0.041160931	-0.418675259	0.064218955	-0.76382519	0.015963043	-0.164025859	0.999085493	-1.281147425	0.42995213	-0.090886841	0.999970795	-0.341568527	0.999900246	-0.235893819	0.999237211	-0.766763598	0.000202369	-0.454778703	0.999363967	-0.895817658	0.000187671	0.382023132	0.99939458	0.096837737	0.999727635	-0.601058308	0.001779561
styxl1	0.084279417	0.931122898	-2.002304495		0.114224548	0.88846896	0.028407916	0.971721899	2.010287839		-2.840511036	0.999085493	-0.157771605		-1.549816968		-0.098043701	0.999900246	0.558044663		-0.076783476	0.925898813	-0.195625427	0.999363967	-0.274834035				-0.653858285	0.999727635	-0.26799096	0.699487573
sub1a	-0.097593847	0.78725804	0.454316485		-0.000806642	0.998118828	-0.075610371	0.838763651	0.010707623	0.984361817	-0.451961419	0.999085493	-0.784406491	0.755021822	-0.024628072	0.999970795	-0.048785471	0.999900246	-0.609005443	0.999237211	0.033314217	0.928451003	-0.337267791	0.999363967	-0.152018346	0.729772246	-0.358067359	0.99939458	-0.113596116	0.999727635	-0.208181921	0.369246089
sub1b	0.519760047	0.027241035	0.678929359		0.702463131	0.003182818	0.538786934	0.021729066	1.079654801	0.023501635	1.33527158	0.999085493	0.546605771		0.309995045	0.999970795	-0.251178643	0.999900246	0.783480301		0.668141822	0.001365214	1.714257178	0.999363967	0.879183273	0.025618943	-0.908838043	0.99939458	-0.338799454	0.999727635	0.494812783	0.040764525
sucla2	1.110305025	2.11E-11	1.2652933		1.192015826	6.15E-13	0.972527549	2.88E-08	1.012464512	0.022592038	2.347214131	0.999085493	0.590008391		-0.551113066	0.999970795	2.952473929	0.999900246	2.322303568		1.132165685	2.50E-11	1.032376014	0.999363967	0.885479216	0.001109233	0.931991831	0.99939458	1.397725824	0.999727635	1.428351465	1.68E-11
suclg1	0.708516125	0.005195672	-0.356449033		1.051621035	4.97E-05	0.79586774	0.000892494	1.138007749	0.178481954	-0.507279845	0.999085493	1.995934025		-0.610852554		1.897990055	0.999900246	1.853832556		0.965850444	0.000275982	-1.023666473	0.999363967	0.917863601	0.250644459	4.145144922	0.99939458	0.336308468	0.999727635	-0.36596412	0.346711225
suclg2	-0.196911773	0.549430835	0.477799546		-0.275416516	0.407018492	-0.498303694	0.08510395	-0.114350339	0.893850099	0.483715799	0.999085493	-0.780686255		1.071073508	0.999970795	-0.932457829	0.999900246	-0.133902465		-0.255326707	0.40790865	-0.081464377	0.999363967	-0.207240212	0.696017651	-4.627843723	0.99939458	0.022813452	0.999727635	-0.636813772	0.15463835
suco	0.402684027	0.050582682	-0.153966468	0.975650288	0.276363925	0.272000607	0.436312882	0.059153679	0.149807982	0.753264521	0.441045324	0.999085493	0.274645199	0.890252939	-0.235042015	0.999970795	-0.6097999	0.999900246	0.819310367	0.999237211	0.363867911	0.155875732	0.311430567	0.999363967	0.263403607	0.467488471	0.664276432	0.99939458	0.449415878	0.999727635	0.464565128	0.032078388
suds3	-0.183800078	0.313552882	0.103352151	0.978732073	-0.229877375	0.295065583	-0.205207624	0.292841845	-0.178437408	0.676718016	-1.022432735	0.999085493	-0.869854886	0.792296043	1.009218404	0.999970795	0.156263658	0.999900246	0.775591972	0.999237211	-0.365899409	0.051766359	-0.09247391	0.999363967	-0.277832327	0.389089049	0.318066837	0.99939458	-0.187845604	0.999727635	-0.438571506	0.010366831
sufu	-0.223867927	0.177797734	-1.111218569	0.666327798	-0.276340931	0.076618865	-0.144329924	0.40108453	-0.354410232	0.180386544	0.498865876	0.999085493	-0.686583555	0.824950121	-0.099732175	0.999970795	-1.053511051	0.999900246	-0.258170848	0.999237211	-0.308579165	0.059119262	0.376695469	0.999363967	-0.16780445	0.560072109	-1.210737781	0.99939458	-1.248116958	0.999727635	-0.219715125	0.313556605
sugct	-0.366263587	0.036741045	-1.937969812	0.360598805	-0.426995034	0.054471209	-0.37967841	0.134119823	-0.200527612	0.768712852	0.352703377	0.999085493	-1.077952023	0.762462223	0.317978085	0.999970795	0.314844964	0.999900246	-0.0243938		-0.431055459	0.027637125	-0.927905129	0.999363967	-0.428029038	0.298325864	0.664136971	0.99939458	-0.149636804	0.999727635	-0.324550388	0.14262943
sugp1	-0.233635592	0.275100933	-0.567719528	0.860168859	-0.180049797	0.394683051	-0.254117993	0.257112373	-0.353770226	0.281213277	-0.754947884	0.999085493	-0.905146568	0.712024913	-0.334263691	0.999970795	-1.406933403	0.999900246	-0.248956482	0.999237211	-0.160989977	0.455850912	0.73789948	0.999363967	-0.208121638	0.562764895	0.27773474	0.99939458	-0.02667088	0.999727635	-0.157704277	0.525774611
sugt1	0.672184897	0.00732755	0.524464149		0.457129379	0.064490905	0.609428771	0.002876241	0.656163833	0.156535378	0.004244235	0.999085493	0.681780207		0.201486039	0.999970795	0.981169003	0.999900246	1.264281115		0.613869518	0.004926146	0.933442383	0.999363967	0.7671525	0.02940875	0.140313324	0.99939458	0.190720145	0.999727635	0.244441401	0.448197195
sulf1	-0.065913767	0.898852789	0.776528101	0.846162324	-0.144067524	0.813037512	0.603538155	0.104110676	0.37575275	0.470435478	-0.055770342	0.999085493	0.220541061	0.976250671	0.338070692	0.999970795	-2.906288969	0.999900246	2.852616733	0.999237211	0.010726469	0.977739319	-0.208937957	0.999363967	0.406683077	0.375469333	-0.512529805	0.99939458	0.930079178	0.999727635	0.946004358	0.000137308
sulf2a	0.514335255	0.477817471	0.742455376		0.060807289	0.94138046	0.392492634	0.472625715	1.767020967				0.489113749		1.453617351				-0.76416345		0.882885957	0.208123377	-2.539306609	0.999363967	1.991174242				-0.653858285	0.999727635	1.072098253	0.291729382
sulf2b	0.184246463	0.624009242	-1.457956172		0.045774639	0.912835932	0.374246754	0.187717339	0.000868854	0.999402837	1.305608214	0.999085493	2.112144783		1.378389109		2.118642436	0.999900246	-0.388108651		-0.040929654	0.930031451	-0.566721071	0.999363967	-0.13527421	0.903386452	0.101579253	0.99939458	-0.601178357	0.999727635	0.326034229	0.319166841
sult1st1	1.114777192				0.233852775		0.502959453		-0.101934386												-1.334221557				-2.010453077						-3.307679074
sult1st2	-1.12979829				-0.782939941		-0.017392493		-0.101934386		-4.227224655	0.999085493			-1.549816968						1.691703924				0.128348747				-0.653858285	0.999727635	-0.273440918
sult1st3	-1.002533842	0.291090377			-1.027119675	0.096160802	-0.608896358	0.463559655	-0.264676794				1.224346068		0.062998525						-0.626374663	0.502715117	-3.101379404	0.999363967	-1.495959082		-1.042902193	0.99939458	-0.364865595	0.999727635	-0.101942483	0.917619139
sult1st4	0.485450041				-0.321505268		-2.132372249														0.434359324				0.112162657						0.730212634
sult1st5	-0.80015001				-2.419651717		-1.613713235		-0.101934386												-1.648066922										-1.859398151
sult1st6							-1.646435387														-1.307629325				-0.609178282						-0.286517957
sult1st7	-0.519067227		0.180670647		0.093750364		0.591316928								0.062998525						-0.523136818										-2.433825552
sult1st9	-0.519067227				-0.503107155		-1.541036039						-0.157771605								-2.555367653										-0.002633586
sult2st1	1.173604195	0.155843535	0.614432988		0.650662929	0.603161954	0.465178729	0.610689049	0.182841951				0.886871891		1.031285741						1.305044222	0.102865368	-2.539306609	0.999363967	0.034913612				-0.364865595	0.999727635	-0.029332715	0.979003268
sult2st2	1.115025448				1.262363609		-0.496797673	0.712384826	1.428292273						0.062998525				-0.76416345		0.443372759	0.734155074	0.066381182	0.999363967	-0.850634465				-0.832279007	0.999727635	0.136699126
sult2st3	-0.162657312	0.631810074	0.540423194		0.020268623	0.95769235	-0.053506404	0.882709752	0.41697338	0.64195753	-2.863348877	0.999085493	0.335088372		1.826839374		0.246615848	0.999900246	-0.764713021		0.079736011	0.822674652	-4.046079584	0.999363967	0.833696586	0.163012266	1.077908249	0.99939458	-0.5533107	0.999727635	-0.185955129	0.557373422
sult3st1	0.232006039	0.411925489	-0.156972683		0.334816219	0.298159932	0.369736616	0.142989638	0.274849314	0.797954591	0.605683611	0.999085493	1.763024419		1.868602765		2.55079094	0.999900246	0.703321629		0.627939576	0.050568876	-0.473011035	0.999363967	0.083557566	0.940212466	-1.470197085	0.99939458	0.169521975	0.999727635	0.490535195	0.065318559
sult3st2	0.152322612						-0.203751167																								-0.129218249
sult3st3	-0.519067227				0.595621232		-0.203751167														1.130242122										1.376156529
sult3st4									-0.101934386												0.702667602								-0.653858285	0.999727635	1.090995262
sult4a1	0.725129041				-0.207269718		-1.114116145														-0.077336989				1.581848363						0.301977021
sult5a1	-0.519067227		0.484528108
sult6b1	0.025325978	0.952559661	0.951968516	0.623459863	0.450553917	0.157050304	0.243075526	0.45523998	-0.05264547	0.952180956	0.343427168	0.999085493	-0.854372174	0.795235248	3.701864152	0.999970795	0.908665592	0.999900246	0.062998669	0.999237211	0.348926543	0.410421442	1.070149921	0.999363967	0.300760499	0.509843852	-0.992732548	0.99939458	1.011732227	0.999727635	-0.270644739	0.459599377
sumf1	-2.403752542	2.55E-21	-0.600231421		-2.304170556	1.11E-21	-2.134780475	1.99E-18	-2.573102311	0.000570098	-2.29353421	0.999085493	-3.175759065		-0.752478105	0.999970795	-3.874326954	0.999900246	-0.641568448		-2.736910596	1.24E-20	-4.048239233	0.999363967	-3.190468695	2.16E-05	-2.042895512	0.99939458	-2.500038376	0.999727635	-2.570940402	1.19E-17
sumf2	-0.090740396	0.862246365	-0.961697291		-0.102427398	0.882613983	-0.388904247	0.288349563	-0.552536956	0.60601912	-0.2849436	0.999085493	-0.890370934		0.851355951		0.246615848	0.999900246	-0.641568448		-0.24699362	0.570080844	-1.688114093	0.999363967	-0.647597581	0.59380692	1.265342788	0.99939458	-0.357422759	0.999727635	-0.723747394	0.13549876
sumo1	-0.57010885	0.010553845	-0.882404511		-0.522663624	0.018119968	-0.558302307	0.013438166	-0.421523187	0.356484462	0.110844275	0.999085493	-1.802591826	0.313251508	-0.182906235	0.999970795	-0.24874176	0.999900246	-1.375919925	0.999237211	-0.483060589	0.031063913	0.133200097	0.999363967	-0.432968074	0.111606102	-0.377035444	0.99939458	-0.405658315	0.999727635	-1.077186467	5.23E-07
sumo2a	0.206687334				0.029622241	0.986686575	1.042545713	0.309567497	-0.254529418						0.269070496						0.058401924				0.112162657		-1.042902193	0.99939458			-0.434090933
sumo2b	0.004657512	0.98903471	0.040374831	0.992245678	0.127890192	0.614011808	0.183669196	0.484467057	0.092111676	0.834283943	-0.623203366	0.999085493	-0.426524979	0.878246799	-0.057765375	0.999970795	1.112692274	0.999900246	0.545769544	0.999237211	-0.036818655	0.906180893	0.494243898	0.999363967	-0.074708756	0.856325541	0.428469402	0.99939458	-0.459990096	0.999727635	-0.042466255	0.873287216
sumo3a	0.21120702	0.544275859	2.113379678	0.192747763	0.327228773	0.313366743	0.179058792	0.646701163	0.235389567	0.602454997	0.095377987	0.999085493	-0.360907483	0.915797483	0.471787418	0.999970795	0.210070176	0.999900246	0.07310451	0.999237211	0.373289611	0.230179309	0.924347749	0.999363967	0.296600675	0.379795942	0.051035478	0.99939458	0.906662265	0.999727635	0.428430466	0.081589962
sumo3b	-0.07619484	0.86126527	1.437291246	0.691105838	-0.017255983	0.969109471	-0.197346544	0.588325635	-0.072277767	0.914351241	-0.787765574	0.999085493	-0.342907977	0.925754577	-0.040373662	0.999970795	-0.139135095	0.999900246	-0.244660721	0.999237211	0.06293186	0.877355591	0.280354735	0.999363967	-0.076389986	0.888964503	-0.30687142	0.99939458	0.54996006	0.999727635	-0.097695673	0.800674433
sun1	-0.574636973	0.002595053	-1.179532143	0.192747763	-0.598562317	0.00568542	-0.456081274	0.03470413	-0.205129669	0.676309145	-0.987421614	0.999085493	-0.806331109	0.705796017	-0.023140375	0.999970795	-0.126650479	0.999900246	0.037665875	0.999237211	-0.495753018	0.008321511	1.105376559	0.999363967	-0.361882477	0.344072216	-0.037953237	0.99939458	-0.229522623	0.999727635	-0.50862831	0.003001455
suox	0.123970407	0.760679045	0.281532603		0.381489985	0.187038031	0.344794967	0.211422229	0.347144584	0.712423401	-0.620423406	0.999085493	2.508865273		0.593869489		3.08389141	0.999900246	0.340466543		0.321368044	0.312352411	1.340371222	0.999363967	0.54820579	0.423466316	3.025342631	0.99939458	0.080145122	0.999727635	1.15044745	0.002676852
supt16h	-0.087725315	0.721014896	0.530934634	0.870238612	-0.080824021	0.7424782	-0.175041718	0.49574866	-0.17845398	0.616987378	0.065655829	0.999085493	-0.054709747	0.984209268	-0.116248658	0.999970795	-0.076638237	0.999900246	-0.377318791	0.999237211	-0.09713754	0.712449023	0.368025194	0.999363967	-0.093091672	0.765758423	0.06737278	0.99939458	-0.108280797	0.999727635	0.308191493	0.094215289
supt20	0.510490437	0.01045585	1.148837774		0.455979508	0.010515097	0.344223103	0.142604127	0.106674612	0.869607621	1.26632868	0.999085493	0.024066722		0.115814338	0.999970795	1.594065963	0.999900246	0.611750687		0.428218465	0.014300256	1.083177784	0.999363967	0.395115664	0.248534628	-1.001410846	0.99939458	0.925684746	0.999727635	0.860205001	8.27E-05
supt3h	-0.562767195	0.001518547	-0.270700492	0.937923689	-0.731140675	2.08E-05	-0.460689471	0.022458731	-0.192704383	0.745832532	-0.405676878	0.999085493	-0.106368433	0.980267623	-0.692530909	0.999970795	-0.377131424	0.999900246	0.391332633	0.999237211	-0.650985815	0.000446478	0.351046734	0.999363967	-0.639768767	0.009779811	-0.474846805	0.99939458	0.385470943	0.999727635	-0.651501886	0.004286227
supt4h1	0.069852999	0.88237949	-0.302375282		0.066279574	0.872833814	-0.028091358	0.95322997	0.05062017	0.938545303	0.138900661	0.999085493	-0.63104295		0.050876415	0.999970795	1.163320721	0.999900246	0.242969228		0.140771646	0.741627874	0.833662735	0.999363967	0.291891435	0.490760652	-1.331028574	0.99939458	0.166499704	0.999727635	-0.193774451	0.402931814
supt5h	-0.105256231	0.681060218	0.538784882	0.834523416	-0.144872735	0.55329095	-0.168034326	0.468791647	-0.134448801	0.752794044	-0.104644091	0.999085493	0.096475721	0.98332123	-0.315116675	0.999970795	-0.057794737	0.999900246	0.50043939	0.999237211	-0.026779005	0.93244693	0.430848104	0.999363967	-0.023989698	0.952087207	-0.181529963	0.99939458	0.357943938	0.999727635	-0.274707772	0.18533566
supt6h	-0.152196902	0.424838772	0.575639013	0.816832339	-0.109479898	0.598519331	-0.187990432	0.339379113	-0.23067726	0.309586441	0.138141116	0.999085493	-0.403672029	0.859885396	-0.046010546	0.999970795	-0.323290882	0.999900246	-0.461312819	0.999237211	-0.13731365	0.494956237	0.282678781	0.999363967	-0.128618039	0.638556697	-0.482125462	0.99939458	-0.119631658	0.999727635	-0.043947863	0.893345978
supt7l	0.011043736	0.968644076	0.468470902		-0.090679142	0.752732735	-0.009356359	0.974137776	-0.001764896	0.998053144	-0.54572922	0.999085493	-1.54827863		-0.758821368	0.999970795	0.24389952	0.999900246	-0.538444864		0.007343992	0.981536397	0.808208451	0.999363967	-0.133567884	0.821998699	-0.688136997	0.99939458	-1.413113611	0.999727635	-0.169598973	0.472634866
supv3l1	0.628352828	0.001989199	1.850663889		0.840656054	0.000350435	0.559417891	0.044461355	0.657672472	0.235463385	0.48939095	0.999085493	0.21070802		0.630956678	0.999970795	1.763007508	0.999900246	-0.125353104		0.790932011	0.000524788	1.030996473	0.999363967	0.732388393	0.085805057	0.140313324	0.99939458	0.421779013	0.999727635	1.519925131	4.09E-12
surf1	0.65037533	0.205208883	0.599932886		0.48130149	0.375927079	0.642927082	0.107309213	1.002028222		-0.557574773	0.999085493	0.626861838		-1.549816968		1.198041282	0.999900246	-0.086139731		1.100559952	0.009769982	0.101764946	0.999363967	0.902389688	0.318094019	2.758754877	0.99939458	-0.434635284	0.999727635	0.524089382	0.225257143
surf2	-0.436948706	0.003761359	0.225560406		-0.464636601	0.020162077	-0.491993546	0.008558157	-0.402393259	0.277311763	-1.127332489	0.999085493	-0.638526094	0.878246799	-0.366529959	0.999970795	0.529346635	0.999900246	-0.258055296	0.999237211	-0.284636397	0.110705124	-0.190335109	0.999363967	-0.483142148	0.037329884	0.414261004	0.99939458	0.462544753	0.999727635	-0.980580833	1.52E-05
surf4	-0.522548001	0.106198755	-1.805226253		-0.525657647	0.114724703	-0.359029103	0.412546205	-0.02227688	0.988898683	0.434620136	0.999085493	0.111961644		0.645699199		-0.668311124	0.999900246	-0.379373543		-0.22813827	0.612527402	-0.194448771	0.999363967	-0.345268387	0.596579965	0.323086301	0.99939458	-0.370302006	0.999727635	-0.719342439	0.01421102
surf4l	0.08717659	0.813441343	-0.807398416		0.254203861	0.409673024	0.162035601	0.614450877	0.495834767	0.625153961	0.181309727	0.999085493	-1.699529779		0.517425045	0.999970795	-0.446576858	0.999900246	0.518158721		0.143075381	0.756159853	-0.759813552	0.999363967	-0.119841454	0.895473896	-1.792142942	0.99939458	0.433574894	0.999727635	0.164269433	0.744468122
surf6	0.090959209	0.732395099	2.915147639		0.152016637	0.646749607	0.081471554	0.784348724	-0.113689031	0.896206888	0.705839389	0.999085493	-0.427843587		0.15660829	0.999970795	-0.792571399	0.999900246	0.407682537		0.203787979	0.468616233	0.216420414	0.999363967	0.022083901	0.971400421	-0.301046631	0.99939458	0.354425896	0.999727635	0.08306077	0.802821702
susd1	1.560465179	0.105364659	0.272321698		1.014721393	0.210843079	0.706314739	0.33551784	-1.916499273		-0.305459132	0.999085493	1.224346068		-1.549816968				0.185853494		1.702990287	0.03348028			-1.569268211		-1.042902193	0.99939458	-0.653858285	0.999727635	0.173168364	0.865492331
susd4	0.176434401				0.165183326		0.57172185						-0.157771624								0.959232611				-1.293657769						-0.50483065
susd5	-0.057626244	0.959102755	-0.600231421		-0.547831853	0.474395742	-0.546691392	0.517095231	0.448931468				0.699078868		0.269070496						0.232238999	0.84448894			-0.403598652				-2.467483	0.999727635	0.540255303	0.401768245
susd6	0.331420666	0.05443839	0.123864976	0.977629215	0.408877334	0.003189414	0.306577844	0.062123363	0.648948766	0.007657754	0.320013804	0.999085493	0.19846397	0.955329224	0.152254111	0.999970795	0.528164078	0.999900246	-0.036139492	0.999237211	0.44005915	0.009014779	0.649565046	0.999363967	0.420393439	0.058707802	0.344981842	0.99939458	0.679773602	0.999727635	1.178067356	4.79E-14
suv39h1a	-0.102128444	0.816550961	-0.891528849		-0.144879332	0.680782666	-0.224175798	0.351004009	-0.035802025	0.969606717	0.718771541	0.999085493	1.400764461		0.851355951		-0.668311124	0.999900246	-0.101354641		0.098947872	0.804337209	0.208763955	0.999363967	0.006998955	0.994335249	1.123276038	0.99939458	1.040772453	0.999727635	-0.386543765	0.109064949
suv39h1b	0.186284431	0.336569043	0.617054571	0.91094662	0.236898608	0.204982202	0.224627329	0.309933159	0.317971289	0.422991582	0.920231153	0.999085493	0.061723285	0.98924837	0.641621241	0.999970795	0.069576902	0.999900246	-0.864695668	0.999237211	0.362078828	0.044879989	0.241658974	0.999363967	0.222003002	0.504992247	0.15852553	0.99939458	0.527774808	0.999727635	0.296184666	0.132610357
suz12a	0.244833046	0.206631925	0.151008324	0.977629215	0.321299028	0.058458365	0.206661558	0.339068747	0.074105696	0.87609449	-0.13005674	0.999085493	0.52418509	0.875879301	0.06067982	0.999970795	-0.056781799	0.999900246	0.043852465	0.999237211	0.059278438	0.82640575	0.398976663	0.999363967	0.199261738	0.463556924	-0.284514798	0.99939458	-0.111258414	0.999727635	1.018798782	1.65E-07
suz12b	-0.555193819	0.000404047	-0.54739955		-0.532390382	0.001203584	-0.488315381	0.001515818	-0.683377575	0.047480289	-0.664033724	0.999085493	-1.503313082		-0.192839828	0.999970795	-1.204999931	0.999900246	-1.758497833		-0.611990791	0.001077226	-0.038706892	0.999363967	-0.555886366	0.092964292	-1.486835756	0.99939458	-1.448365693	0.999727635	-0.676915941	9.47E-05
sv2	-1.528846325	1.06E-08	-1.059198014		-1.110456207	2.92E-05	-1.441007858	1.11E-07	-0.782734591	0.34657901	-1.200989535	0.999085493	-1.726461634		-0.636996662				-1.607503692		-1.16372187	4.19E-05	-1.106089464	0.999363967	-0.701905434	0.384420187	-2.003299571	0.99939458	-1.924323457	0.999727635	-2.082681073	5.98E-16
sv2a	0.478722813	0.616938285			0.06063076	0.958213143	0.827630242	0.266583395	2.027494202				-0.471943708		0.269070496						0.576037142	0.436762412	0.066381182	0.999363967	0.593240865		-1.042902193	0.99939458	-0.653858285	0.999727635	1.001496288	0.062929163
sv2ba	1.336703045				0.710806676		0.442967794		-0.105716561						-1.54981787						-0.633100952				-1.330521564		2.758754877	0.99939458			1.296959087
sv2bb	-0.439907991		-0.709780398		-0.364793165		-0.560717752		1.42038134												0.94366621		-0.195625427	0.999363967	-2.179909477						0.324527647	0.772656909
sv2c	0.368155648	0.778611209	0.180670647		0.127286027	0.909646186	-0.55542351	0.45758166	-0.042978809												-1.122813563	0.078051376	-2.539306609	0.999363967	0.755089233						0.953760407	0.2639672
svbp	-0.140176593	0.737785134	-1.100790263		-0.115705908	0.763360317	-0.162587907	0.671200493	-0.036977112	0.972064692	1.561612615	0.999085493	0.747049764		-0.502885336	0.999970795	2.84114344	0.999900246	-0.359165956		0.002411838	0.995720351	-0.101881892	0.999363967	-0.237455714	0.778658846	-1.120751637	0.99939458	-0.536784126	0.999727635	-0.033175732	0.949907979
svep1	-0.501138398	0.058595939	2.004792447		-0.497988498	0.078052363	-0.130877989	0.721951763	0.281913961	0.78434729	-0.028332812	0.999085493	-0.383236331		-2.016525387	0.999970795	-0.321422991	0.999900246	-0.117829316		-0.592454057	0.033711947	-0.023594216	0.999674566	-0.482783569	0.550265599	0.846830531	0.99939458	1.061403916	0.999727635	-0.113041548	0.733914965
svila	-0.149682709	0.712538973	1.663077065		0.105441815	0.805879967	-0.018103202	0.970999311	0.391099815	0.763742121	-0.69707194	0.999085493	-0.569683434		-1.310647793	0.999970795	1.050702607	0.999900246	0.542065073		-1.227392601	0.0003415	-2.040339246	0.999363967	-1.490236714	0.0002736	-3.003288596	0.99939458	-1.41548344	0.999727635	-1.525812066	3.06E-05
svilb	0.726849709	0.492286687	0.180670647		0.026336542	0.981956202	1.15851918	0.086972284	1.236621544						-2.578872321						-0.273634651	0.826346821			0.909652176						-0.203657399	0.745238798
svilc	-0.482925514	0.304885507	-1.670585337	0.487229306	-0.08989881	0.898490976	0.22545772	0.628626171	-0.315550529				-0.782307136						-0.103629429		-1.248812711	0.002506659	0.401002052	0.999363967	-1.657650403	0.112865918	1.137036793	0.99939458	-0.364865595	0.999727635	-0.969284416	0.001910499
svild	0.053520552	0.885138334	-1.202675023	0.391468619	0.005033918	0.989967308	-0.046754622	0.89589048	0.145205465	0.912770515	-0.988309939	0.999085493	3.385634547		-0.312458664	0.999970795	2.071008933	0.999900246	-0.580740617		-0.18687601	0.604557045	-1.194093367	0.999363967	0.462525576	0.37839173			-0.993059557	0.999727635	-0.352165079	0.197593471
svopa	1.168438955	0.323678009	0.180670647		1.163764177	0.319951551	0.009422715	0.993201171	-0.093285482		0.847866131	0.999085493	-0.157771605						-1.24161442		0.506065918	0.622002039			0.370695614						1.550630912	0.013306813
svopb							-1.646435387		-0.105716561																						-0.562927458
svopl	-0.385474785	0.663796204	0.654431992	0.691105838	-0.571433388	0.534320749	-0.31199823	0.73303186	-1.338132215				-2.050500201		0.062998525				0.814729322		-0.378259125	0.656790819			-1.178066271		2.985143725	0.99939458			0.729860794	0.078016671
swap70a	0.5360512	0.699732388	-1.324739339		0.316169926	0.813791457	1.250739153	0.184606087	-0.061197681				1.76925487		0.7421111						0.434826047	0.749951313			-0.90427669		-2.042895512	0.99939458			1.249581368	0.042312208
swap70b	-0.049034031	0.937846349	-1.084187296	0.440870222	0.078817532	0.887380354	0.080236304	0.82878013	0.395636882	0.670758829	-3.86176396	0.999085493	-1.66313727	0.277629613	0.127546989	0.999970795			-1.121484275		-0.12623973	0.814922829	-1.041422137	0.999363967	-0.098590495	0.908918521	-1.681377206	0.99939458	-2.420762662	0.999727635	-0.583529585	0.024926052
swi5	-1.246173971	2.64E-05	-2.845490903		-1.319701015	1.53E-06	-1.316090637	7.50E-09	-0.595093782	0.577489482	-1.024577095	0.999085493	-1.804042234		-0.897062486				-1.224414667		-0.715710615	0.039713945	-3.486434245	0.999363967	-0.517883473	0.510133542	-0.091947746	0.99939458	-2.12582373	0.999727635	-1.671985512	1.26E-08
swsap1	-0.75081286				1.299449758		-1.396483191		0.450622067						0.084396473						-1.351293484										0.913605952
swt1	-0.382935157	0.022395065	-0.349298236	0.938246238	-0.269335023	0.278959535	-0.268276061	0.170699586	-0.519754707	0.070556969	-1.20574961	0.999085493	-0.599897549	0.75912086	-0.891069327	0.999970795	0.676803454	0.999900246	0.252702098	0.999237211	-0.404346097	0.056159005	0.525994962	0.999363967	-0.668141943	0.000693278	-0.90886831	0.99939458	-2.156276328	0.999727635	-0.002687583	0.992109202
syap1	-0.288438235	0.141239424	-0.131795623	0.977629215	-0.277282224	0.147043109	-0.36304998	0.049424148	-0.352633051	0.313680428	0.364564617	0.999085493	-0.733034196	0.858661533	0.051556669	0.999970795	-0.764551674	0.999900246	0.161793465	0.999237211	-0.256327973	0.186294369	0.13097616	0.999363967	-0.368858515	0.163115563	0.318742008	0.99939458	-0.177334218	0.999727635	-0.715687462	0.000398426
sybl1	0.258319851	0.337567176	0.722874228		0.438025514	0.063340376	0.417337242	0.046275025	0.493861518	0.45691727	-0.110398969	0.999085493	0.401771691	0.935669098	-0.975413098		1.050702607	0.999900246	0.088961323		0.403881012	0.083056949	-0.009788319	0.999674566	0.134712995	0.821483779	-0.63534065	0.99939458	0.073818517	0.999727635	0.695155434	0.025436958
sybu	0.320793782	0.604470691	0.800026791		0.692409788	0.233912955	0.708431947	0.139939217	0.639027617		-2.840511036	0.999085493	1.410113748		-1.469419266				-1.192853597		0.556677644	0.280579001	-2.539306609	0.999363967	1.326887577				-0.218348231	0.999727635	-1.230507929	0.064192034
syce2	0.990327829	0.272260028			0.798434858	0.375047294	-0.327734939	0.674583586	3.180751224		-0.305459132	0.999085493	-0.11932369		0.062998525						0.559405784	0.53487589			0.986810923				0.60737367	0.999727635	-0.261383657	0.837593339
sycn.1																					-1.307629325
sycp1	0.532127279	0.365693857	1.28130272		1.037969554	0.058036778	0.798706495	0.062241737	1.527804922						-0.311564378	0.999970795					0.64025851	0.174975361	-1.200065484	0.999363967	1.16662476	0.209887245			-0.364865595	0.999727635	0.997104283	0.169305492
sycp2	0.541437208				0.677054192		1.421820847		0.37959162												-0.916988643				0.861632295						-0.098139003
sycp3	-0.03532626	0.941883512	-0.517520747		0.128424186	0.803284576	0.033833764	0.946167125	-0.509793934	0.712423401	0.190386768	0.999085493	-0.341698146		0.269070499		-2.537772399	0.999900246	0.886222609		0.162155294	0.754532893	0.066381182	0.999363967	0.757732514	0.511260564	1.137036793	0.99939458	-0.446885254	0.999727635	0.014863337	0.975281266
syf2	-0.077772666	0.69564291	0.025299835		0.002232326	0.993084435	-0.14045021	0.48687257	-0.047944697	0.913355313	-0.761630996	0.999085493	0.020890426	0.99519534	-0.021413255	0.999970795	-0.344873251	0.999900246	0.306253539	0.999237211	0.039098885	0.874931733	-1.035796814	0.999363967	0.005181395	0.990311964	-1.212990927	0.99939458	-0.859672801	0.999727635	-0.222581652	0.328540696
syk	-0.27686752	0.800957804			-0.215173126	0.863572705	-0.156532563	0.893870599	2.272486714						0.062998525		0.246615848	0.999900246			0.341766319	0.803509086			1.08900914				0.307254091	0.999727635	-0.08234178	0.937893996
sympk	-0.039907651	0.871837811	-0.80127567	0.830759528	0.114868622	0.577539953	0.07253993	0.760501556	0.050794973	0.913775871	-0.542498144	0.999085493	-0.252330248	0.967312748	-0.370722604	0.999970795	1.795852839	0.999900246	0.103021727	0.999237211	0.07093693	0.767147704	0.380020027	0.999363967	0.170546533	0.597348438	0.255852814	0.99939458	-1.061207933	0.999727635	0.076677038	0.75705785
syn1	0.789783951	0.043820093	0.539806274		0.291975737	0.562908028	0.609645999	0.079801638	-0.334427583	0.682894417	0.010570334	0.999085493	1.636294806		-1.385070422		-0.098043701	0.999900246	-1.24161442		0.064056979	0.913404409	-1.776894776	0.999363967	0.591537236	0.418850512			-2.05718988	0.999727635	0.902505863	0.05341314
syn2a	0.080639178	0.919364095	0.272238738		0.462784788	0.428813127	0.467332346	0.334729584	-0.735083851	0.699147233			-0.139496071						1.043024238		0.00661096	0.993356187	-0.195625427	0.999363967	0.417982488	0.762474903	0.318520492	0.99939458	0.53575152	0.999727635	0.137511598	0.821970377
syn2b	-0.353401941	0.769526105			0.299906132	0.797213601	0.456792218	0.656436534	1.453191925		0.068570441	0.999085493	1.224346068						-1.24161442		0.223133109	0.86017745	-0.195625427	0.999363967	0.242682749				-3.332516151	0.999727635	0.820192044	0.285107032
syn3	2.644446215				2.735971745		0.705395513	0.670969104	-0.787374736												0.685012021	0.622838497			1.62375906						-0.754611768
sync	2.607777046				2.174963116		1.969053665												0.185853494		2.017863986										2.187693381
syncrip	-0.412788282	0.05421821	0.81132679	0.76789488	-0.242106878	0.321662896	-0.382867278	0.084338324	-0.376885836	0.171610173	-0.433444185	0.999085493	-0.616404248	0.626921963	0.108524232	0.999970795	-0.111170839	0.999900246	-0.359381568	0.999237211	-0.299311294	0.198616219	0.241757688	0.999363967	-0.310270568	0.211465767	-0.885600841	0.99939458	0.134805881	0.999727635	-0.226190647	0.240522348
syncripl	0.112706492	0.633842579	0.83410675	0.705261663	0.054192353	0.81795746	0.130181863	0.604254571	0.289946961	0.436139863	0.685348004	0.999085493	0.442321342	0.890252939	0.127528144	0.999970795	2.218011618	0.999900246	-0.136019011	0.999237211	0.159522406	0.468983135	-0.053820137	0.999363967	0.137382849	0.681031431	0.086472631	0.99939458	0.485283955	0.999727635	0.320838802	0.153789605
syndig1l	-1.679817274	0.031691583	-1.09047683		-1.013237336	0.263627838	-1.540300512	0.030072315	-0.339084365				-0.157771605		-1.062266062						-2.231319413	0.000239867	-2.539306609	0.999363967	0.373783299	0.799282145	-2.627854635	0.99939458	-0.218348231	0.999727635	0.92204936	0.13751253
syne1a	0.08880209	0.869588453	1.347357064		0.216818055	0.588250737	-0.012402749	0.982893138	-0.758900459	0.550836436	-1.392838062	0.999085493	1.998682344		0.269070499		1.050702607	0.999900246	0.540996053		-0.009177266	0.985572396	0.818142995	0.999363967	0.598045027	0.636871673	-1.042902193	0.99939458	-1.170416837	0.999727635	0.565182746	0.098340343
syne1b	-0.140412859	0.803336674	0.12557544		-0.510744367	0.147053352	-0.151169967	0.726394836	-1.623575241	0.260649624	-2.840511036	0.999085493	-1.498675836	0.067188033	0.55310633				-0.301419088		-0.021472339	0.967206558	-3.778359177	0.999363967	-0.938610845	0.36666194	-1.042902193	0.99939458	0.955169056	0.999727635	-1.53520407	1.88E-06
syne2a	-0.224502518	0.711533897	-2.44443154		-0.457249551	0.334261363	-0.36174408	0.333780491	-1.617106339				-2.193870667		0.079300946				0.272221483		-0.788872881	0.083653953	0.16958697	0.999363967	-0.750638619	0.544848533	-1.042902193	0.99939458	-0.435599049	0.999727635	-0.719494627	0.252352979
syne2b	-0.36241524	0.405779051	-0.35408166	0.9337393	-0.380712186	0.20723981	-0.022108678	0.968656721	-0.099255363	0.894591225	2.511300905	0.999085493	0.17123935	0.981463049	1.252836597	0.999970795	1.198041282	0.999900246	-0.735407903	0.999237211	0.113227712	0.788563521	0.957471522	0.999363967	0.14637642	0.722543129	0.006738886	0.99939458	1.556269505	0.999727635	0.262463862	0.284608757
syne3	-0.17332127	0.635689887	-0.852253069		-0.145000624	0.60551314	-0.099486095	0.755129199	-0.066847654	0.935793471	-1.241277592	0.999085493	-0.162489251		-0.061334624	0.999970795	-2.233718536	0.999900246	-2.599913004		0.153371244	0.710232132	0.658349759	0.999363967	0.050879098	0.94092977	-0.681409459	0.99939458	-0.486478011	0.999727635	-0.206153446	0.566564868
syngap1a	-0.184389379	0.878981027			1.437207722	0.124072196	0.341005849	0.730900492	1.545347381				-1.755445458		0.269070499				0.542064104		0.429085577	0.636357747			-0.166842752						0.196270586	0.829703795
syngap1b	-0.916105495	0.092303903	-1.047823379		-0.298241985	0.708442677	-0.281235264	0.671621687	-0.938057127		-0.377253702	0.999085493	-0.717715782				0.246615848	0.999900246	1.043024238		-0.79369447	0.137205439	2.017671837	0.999363967	-0.907980305	0.366010965	-1.042902193	0.99939458	-2.693333394	0.999727635	-0.506556338	0.277880589
syngr1a	0.735616608	0.431055895			0.554552343	0.540079846	0.668129261	0.374473893	0.350315951				-0.890370934		-1.54981787				0.185853494		-0.339711254	0.75476025	-0.195625427	0.999363967	-0.764505408		2.758754877	0.99939458			0.848718262	0.228699647
syngr1b							-0.203751167														0.135054896										-0.260857369
syngr2a	0.379689035	0.37087104	-1.621413892		0.945123424	0.00511587	0.478295406	0.237717236	0.364435978	0.770924822	-0.471336082	0.999085493	0.636409603		-1.308970332		-1.396356795	0.999900246	-0.846058973		0.388834555	0.429995967	0.16958697	0.999363967	0.428357763	0.563080679			0.452024631	0.999727635	-0.407837566	0.4834287
syngr2b	0.587559801	0.286030556	1.096140134		0.72731927	0.226070481	0.857227197	0.105207554	0.008248478				1.224346068		-0.896221899				-0.76416345		1.131810692	0.052133327			0.653235027		-1.042902193	0.99939458	-0.832279007	0.999727635	1.14024321	0.012764769
syngr3a	-0.375415579	0.795094805	0.159042269		-1.148762054	0.331262692	-0.247482905	0.822071302	-2.355359343										0.185853494		-0.699144238	0.583820019	-1.200065484	0.999363967	0.004791516						0.145315212	0.80770904
syngr3b	1.418367286				-1.924762196		0.435317639						-0.157771605								0.390637511				0.112162657						0.621572599
synj1	0.558282104	0.125341811	0.508326612		-0.133000693	0.774824786	0.007431557	0.989332519	0.222493265		-0.221821556	0.999085493	0.317235919		2.353741794		1.050702607	0.999900246	-0.76416345		-0.111600868	0.836885246	1.662340436	0.999363967	-0.144930942	0.915477361	0.318520492	0.99939458	0.638737323	0.999727635	0.770423096	0.011278978
synj2bp	0.729931826	0.00342175	1.536397209		0.7350199	0.004990556	0.728291682	0.002240618	0.305128935	0.772549358	1.802458222	0.999085493	0.36781542		-0.752910078	0.999970795	1.510285785	0.999900246	-0.799324957		1.044878092	0.000219143	0.500478001	0.999363967	0.880748903	0.10050091	1.555370897	0.99939458	-0.064718194	0.999727635	0.384407446	0.339114073
synm	-2.804835987	0.005337764	-2.277163329		-2.503394192	0.001164535	-1.580088636	0.224777003	-3.272630946		-2.840511036	0.999085493									-2.024996692	0.03283779			-2.405000718		-1.042902193	0.99939458	-3.826906593	0.999727635	-3.093843548	0.002314789
synpo2b	-2.712831183				-1.261533604		0.411529897														0.702667602		-0.195625427	0.999363967	0.112162657				-0.653858285	0.999727635	0.020380004
synpo2la	-0.093972926	0.929692058	-0.961697291		-2.94118351	0.007130949	-0.543185055	0.625776896	-0.584894102		-3.86176396	0.999085493	-0.157771605				-3.874326954	0.999900246			0.069060978	0.949342296			1.507344196				-1.712437426	0.999727635	-1.949119369	0.071569287
synpo2lb	1.088796782	0.249706021	0.661460548		1.626388681	0.06590624	0.602514783	0.470349953	0.818273418				1.905685814								0.775954693	0.521425445	-2.539306609	0.999363967	0.736648775				0.354449792	0.999727635	0.844191678	0.451628841
synpr					-1.556179953																-1.276456964				-1.330521564
synrg	-0.192804856	0.452852103	-1.331009644	0.678723449	-0.152864682	0.572412062	-0.075328614	0.800918925	-0.401609581	0.430792537	0.30394371	0.999085493	0.272095254	0.969110232	0.684725648	0.999970795	-1.756070943	0.999900246	-0.720006122	0.999237211	-0.095956173	0.782114565	-0.742402784	0.999363967	-0.270428424	0.548100781	-0.536135884	0.99939458	-0.266431911	0.999727635	-0.872389702	7.27E-06
sypa	-1.270283617		0.180670647		-1.398898134		-0.657343675		-0.105716561												-1.014178533				-1.315587151						-1.277334655
sypb	-0.334853735	0.533550504	-1.253730148		-0.818871939	0.04132283	-0.49999445	0.247407315	0.20108108		-1.812296891	0.999085493	0.427613698		-0.472224851		0.648829699	0.999900246	0.558044663		-0.149640336	0.730725515	-2.261646959	0.999363967	-0.37836531	0.739825489	-1.447546511	0.99939458	-0.678973764	0.999727635	-0.693607036	0.034020074
sypl1	-0.188841999		0.661460548		-0.553630882	0.659718111	-1.084639335	0.327185632	-1.135000081						0.269070496						-1.935147378	0.05376231	0.730849184	0.999363967	0.079242214	0.935380511			-3.332516151	0.999727635	-1.040149324	0.191866134
sypl2a	0.00335756	0.992023147	-0.245902873		0.072545568	0.819822847	-0.085946382	0.798699695	0.002232001	0.996655011	0.740572053	0.999085493	0.154263264	0.976084059	0.225966147	0.999970795	-1.326464173	0.999900246	-1.18050822		0.055464454	0.862377323	-0.195097775	0.999363967	0.165593011	0.680166034	-0.968417665	0.99939458	0.542922539	0.999727635	-0.244723831	0.405141535
sypl2b	-0.58256827	0.103934651	0.110964923		-0.441489892	0.28830285	-0.555924672	0.161459924	-0.423641418	0.448684929	-1.200989535	0.999085493	0.517958744	0.900836965	-0.175414373				-0.600979182		-0.765305471	0.00636513	1.011233924	0.999363967	-0.717387406	0.314634935	-3.042889832	0.99939458	-0.249313408	0.999727635	-0.58286544	0.150416182
sys1	0.118719307	0.795332998	0.170830628		0.077888338	0.854765053	0.438705315	0.250246818	0.906621608	0.427463667	-1.812296891	0.999085493	1.11839288		-0.633851366		-3.874326954	0.999900246	0.001937872		0.115738348	0.804555822	0.671834246	0.999363967	-0.089234237	0.927057978	-0.47007503	0.99939458	0.152919653	0.999727635	-0.182537014	0.61863006
syt10	0.192384014		0.272321698		-0.064780854		-0.925092874														0.588482364				-0.60917828						1.750372112
syt11a	0.197263456	0.889100867			1.272232701	0.292277403	0.515722418	0.662752683	-0.522285112				-0.157771624		-1.752311387						0.086567395	0.945005064	0.066381182	0.999363967	2.287917331		-1.042902193	0.99939458			1.444430329
syt11b	-1.175820433				1.411121362		-0.690230297		-0.823725551						0.269070499						-1.433191532				0.767844936				-0.364865595	0.999727635	-0.694074315
syt12	0.257056961	0.728909521	-0.278759384		-0.092302073	0.905993038	0.505532546	0.363913809	-0.765609062		0.068570441	0.999085493	0.879534163		-0.708385941				0.185853494		0.038037683	0.960164608	-2.539306609	0.999363967	0.184491244						1.009079465	0.024572599
syt13	0.334921402	0.464370617	0.045227937		0.612871213	0.08346899	0.299395586	0.371524501	0.799997957	0.542877311	0.068570441	0.999085493	0.514855514		0.002860112	0.999970795			1.043024238		0.435776257	0.310605873	-0.648854422	0.999363967	0.360737788	0.675749351	1.413200813	0.99939458	0.966221374	0.999727635	0.551328915	0.148440989
syt14a	0.825308153	0.033293617	0.764072907		0.96923492	0.038074682	0.853576193	0.056389766	1.050542889	0.174265282	1.036878219	0.999085493	0.759068845		1.07915555	0.999970795	1.163320721	0.999900246	-1.756971219		1.12140102	0.007162547	0.450336478	0.999363967	0.625374486	0.581928302	2.431866928	0.99939458	0.827350004	0.999727635	1.566420006	2.27E-06
syt14b	0.167716846	0.904681902			-0.136790787	0.914862371	-1.145578606	0.161425944	-0.323878544				1.410113748				-0.098043701	0.999900246	0.558044663		-0.145625796	0.916926319	-2.539306609	0.999363967	-1.572858421				-0.832279007	0.999727635	0.064708077	0.953337503
syt15	-3.64644601	4.15E-12	-1.252973319		-4.116824906	1.18E-17	-3.672838262	2.11E-22	-5.126146697		-0.305459132	0.999085493	-1.83797434		-2.389784383				-2.19176211		-3.821431058	1.83E-12	-0.195625427	0.999363967	-3.861809164	0.003406087	2.758754877	0.99939458	-3.826906593	0.999727635	-3.933362351	9.47E-17
syt16	-0.13583993	0.839728162	-0.978972175		-0.6768685	0.109981619	-0.368119183	0.429272211	-1.264053804		-2.840511036	0.999085493	0.237929756		1.01134485				-0.311674656		0.120603839	0.854549167	-0.648854422	0.999363967	0.546946335	0.711376458	1.691038349	0.99939458	-1.756729009	0.999727635	-0.564245548	0.032318201
syt17	0.799841717				0.22489899	0.884765952	1.086558465		-1.313473765										-1.241614424		0.91457961	0.451136139			-0.104387301						0.964847879
syt18b	-0.564584318	0.189337456	0.850078597		-0.577963004	0.248144251	-0.634189566	0.269252215	-0.512797387	0.596852366	-1.200989535	0.999085493	-0.463496205		0.952848718		-0.098043701	0.999900246			-1.242674753	4.45E-06	-0.434030902	0.999363967	-0.613406548	0.318744232	2.758754877	0.99939458	-3.332516151	0.999727635	-0.119071715	0.833008136
syt1a	0.008250053	0.989902884	-0.063959407		0.305732475	0.57161611	0.620730889	0.120858679	-0.789321842	0.412143085	-2.840511036	0.999085493	0.627199563		-1.831085964		-0.098043701	0.999900246	-0.76416345		-0.128682107	0.820374138	0.93781884	0.999363967	0.159895744	0.924843761	-0.586905699	0.99939458	0.209941151	0.999727635	-0.135956667	0.768930679
syt1b	0.470871281				0.706913731		0.255203646														0.031288339										-0.364393816
syt2a	0.358865266	0.430801821	1.46153427		-0.084021608	0.878584867	0.383485247	0.370391749	0.035384537	0.984730536	1.12617129	0.999085493	1.778989712		0.062998525						0.005682845	0.992530887	-0.434030902	0.999363967	0.741469698	0.537575825	0.530222227	0.99939458	0.812310996	0.999727635	0.185384149	0.658281419
syt3	0.272318934	0.726208454	-0.247364741		-0.090988604	0.913205577	-0.284265933	0.656828382	-0.031394014				-0.116257197		0.269070499				0.558044663		0.270004514	0.606962754	-3.101379404	0.999363967	-1.152924848				-0.783275014	0.999727635	0.214027275	0.718046134
syt4	0.923392292				2.659624098		-0.203751167		-0.101934386												1.9079149				0.112162657						0.652041102
syt5a	-0.540719466				0.557884752		1.024863658		-0.271924241												2.267378605										0.07690703
syt5b	1.41522127				-0.915393289		1.421820847														0.135054896				0.112162657						0.080553218	0.954892695
syt6a	-0.323961807	0.530166028	0.272321698		-0.582206644	0.454198109	-0.20468844	0.849692623	-0.904970805		-2.840511036	0.999085493	-0.157771605		-0.896221899				-1.890416335		-0.167368809	0.789791287	-0.195625427	0.999363967	0.616696064				-1.9232109	0.999727635	0.098914056	0.899925621
syt6b	0.447023667				-0.915551133		-0.2928597		-1.083725822				0.043720661						0.877154798		-2.492042009										-0.260857369
syt7a	0.579782118	0.508286407	-2.07708184		0.480026078	0.561278978	0.356329894	0.68360299	-2.099958897				0.2855469				0.246615848	0.999900246			-0.71158038	0.328231976	-1.001909344	0.999363967	-0.270766267				-0.653858285	0.999727635	-0.911822217	0.009499567
syt7b	0.537230378	0.41105128	0.932098178		-0.101278004	0.905459667	-0.004881076	0.995080747	-0.663733554		-2.840511036	0.999085493	-0.198424435		-0.894048479				-0.779947257		-0.353015326	0.502770604	0.066381182	0.999363967	0.026192031	0.986415578					-0.556323939	0.199195841
syt9a	-0.763442075				-1.306741958	0.262841726	-0.317672054		-0.255527211				-0.11932369		-1.549816968						-2.246303064	4.09E-06			-3.367027076		-3.364816167	0.99939458	-2.467483	0.999727635	-0.987750182	0.300378994
syt9b	-0.872087227	0.092639789	-2.559118104		-1.090362466	0.100477686	-1.003781372	0.008168316	-0.364569608		-2.567680974	0.999085493	-2.02434925		-0.729312453				-1.241614424		-0.429493614	0.419694089	-2.539306609	0.999363967	-1.648747989				-1.712437426	0.999727635	-0.407688438	0.393898525
sytl1	-0.016657213	0.973611939	1.347357064		0.505167216	0.249828653	-0.017423463	0.971665158	-0.064390662	0.971210862			-0.801307666		1.116441943		-0.932457829	0.999900246	-2.562821405		0.338407263	0.385879092	1.411243039	0.999363967	0.131076293	0.912766273	-1.042902193	0.99939458	1.325302331	0.999727635	0.023731269	0.971856325
sytl2a	-1.596366985	0.08090978	-0.33275355		-2.080025723	0.021535708	-1.400640848	0.065658763	-1.213148982				1.057742266								-0.784737734	0.549410557	-2.539306609	0.999363967	0.129135211						0.549144142	0.438185375
sytl2b	-0.132375492	0.897691687	-0.961697291		-0.476696336	0.588428944	0.355735809	0.650344187	0.995652361		0.068570441	0.999085493	1.380037863		-1.321063696		-3.874326954	0.999900246	0.185853494		0.193019285	0.84353351	-1.200065484	0.999363967	-0.676411642	0.461687378			-1.242518644	0.999727635	0.502267744	0.469212293
sytl3	1.755688539		0.661460548		0.757889193	0.561701639	0.446531395	0.677316933			-0.305459132	0.999085493	-0.888847478						0.011479609		-0.162498441	0.917039856			0.128140239		2.985143725	0.99939458	0.209941151	0.999727635	0.666228554	0.496779378
sytl4	0.537826564	0.523517338	0.180670647		0.882953241	0.307370821	0.56562421	0.408594083	0.578651327		-3.752970108	0.999085493	1.380037863		0.492730432	0.999970795			-0.685918113		0.41590343	0.670728599			-0.062866782	0.96339269	-1.042902193	0.99939458			0.453381351	0.583802565
sytl5	-0.273977817	0.595397094	-3.757708112		0.296620529	0.480749032	-0.445697257	0.25515404	0.609340899		-3.031503295	0.999085493	1.636000564		-0.708385941				-0.723496395		0.012118652	0.986296731	-1.200065484	0.999363967	0.190919229	0.870450109			-1.077999256	0.999727635	-0.160673338	0.738884318
syvn1	0.984833255	0.001797699	2.149913251		1.047191069	0.004787702	0.993765952	0.000865069	0.468712877	0.534432288	-0.596653594	0.999085493	-0.867919349		1.217327951	0.999970795	2.071008933	0.999900246	1.520840718		0.97546515	0.001878373	0.155061988	0.999363967	0.721041442	0.19649766	1.413200813	0.99939458	-0.667013289	0.999727635	0.894302439	0.029033743
szl	1.198574821	1.21E-12	-0.4219494		-0.616958635	0.311672406	0.884524113	5.11E-09	1.310943321	1.87E-07	1.665708005	0.999085493	1.225164649		1.027183559	0.999970795			-2.843062844		1.343435741	3.53E-15	-0.195625427	0.999363967	0.506174425	0.748435141	0.873356456	0.99939458	-0.77190091	0.999727635	2.184464403	1.27E-18
szrd1	0.264484665	0.126462905	1.054714405	0.763026604	0.35704969	0.027799781	0.199869497	0.230770451	0.208714377	0.466930891	0.394410741	0.999085493	-0.083986001	0.98332123	0.111065712	0.999970795	0.147921084	0.999900246	0.620398032	0.999237211	0.37875326	0.017085662	1.244228557	0.999363967	0.412438891	0.044425302	-0.581142515	0.99939458	-0.266095258	0.999727635	0.475305097	0.015382995
taar10	0.465954971	0.068789569	0.197939868		0.494332678	0.036565094	0.694310572	0.005040185	0.400056566	0.695112222	1.922679177	0.999085493	1.122116053		2.339617456	0.999970795	3.977248221	0.999900246	0.523958134		0.420575566	0.176214328	1.039775645	0.999363967	0.454973756	0.436216391	-3.364816167	0.99939458	-1.153960727	0.999727635	0.682662606	0.022700545
taar10a	1.116072299				0.151938603		0.449709875														0.135054896										1.090995262
taar10b					-0.196241017		-0.203751167														0.135054896				-1.330521564						0.369654064
taar10c	-0.519067227				-3.182862573		-3.526600037														-1.994360962								-2.467483	0.999727635	-0.260857369
taar10c-1					-1.557454774																-1.994360962										-0.700865258
taar10d	-0.61233991				-1.734200418		0.534516337														-1.307629325										-0.383233361
taar11
taar12a	-1.961751448				0.394978345		-2.78360593																								0.372440004
taar12b	-1.961751448																														-1.706658644
taar12c	-1.961751894				0.932505652		-2.516770127														-2.973807174										-1.405131303
taar12e					-2.105496971		-2.516770127														-2.62037993										-1.448977994
taar12f	-3.219112602				-1.63669517						-2.840511036	0.999085493													-1.330521564						-3.119122332
taar12g	-2.713124323				-1.851067642		-2.252672605														-1.307629325										-1.164303849
taar12h	-0.519067227				-2.517980802		-2.400841949																								-1.013311954
taar12i	-2.659408311				-2.27265831		-1.646435387																								-1.745155095
taar12j					-1.63669517		-0.203751167														0.135054896				-1.330521564						-1.018184158
taar12m
taar13a					-1.63669517		-0.925092883														-0.341369007										1.090995262
taar13b	-1.961751448				-0.196241017		1.464613063														0.135054896				-1.330521564
taar13c	-0.519067227				0.557884752		0.471934612														-0.586285914
taar13d					-0.915551133		-0.885148321												0.185853494		0.140163297										-0.260857369
taar13e	-0.565059318						-0.203751167																								1.380098806
taar14a	-0.519067227				-0.196241017		-0.925092874														1.403353599
taar14b																															0.020939968
taar14e
taar14g	-0.519067227						-0.978792262
taar14i
taar14l	-0.519067227				0.375577997		-0.203751167																								0.616626396
taar15					-0.196241017		-0.203751167																		-1.330521564						-0.260857369
taar16a	-0.55030573	0.6305732			-0.109369839	0.929817879	0.121945485	0.915608491	-1.579246733		-2.840511036	0.999085493					0.648829699	0.999900246			-0.54297551	0.629990723			1.194867226						-0.693680289	0.255133826
taar16b	-1.780246173				-0.60373198		1.789223326		0.670729799												1.666626591				0.112162657		2.758754877	0.99939458			-1.286824202
taar16f	0.343451183		0.180670647		-0.699982857	0.580092902	-1.444244705	0.132538206	-1.546907045				-0.157771624								1.476865822				0.351847723						-0.457447383	0.57032397
taar16g	0.124777561				-0.855895584		-0.624282358		-1.546907045												0.201937863				0.626502113						-1.281350074	0.079993426
taar17a	-0.540719466				-1.401940825		-0.828883578										-0.098043701	0.999900246													0.287205661
taar18a	-1.582560404				-1.44254402		0.566647667														-1.354048334				-2.714696013						-1.341180923
taar18b	-1.510752888		-1.100670464		0.075946052		1.663842775		-1.546907045												-2.296391171		-0.195625427	0.999363967							-1.491184711
taar18c	-1.058015086				-0.712835455		-1.291013699														-1.307629325				0.112162657						0.187677682
taar18d	-0.556116062				-0.495142104		-0.774083989		-0.105716561												-1.984403192				-2.009807473						0.436215929	0.716091057
taar18e	0.184390642				-1.789348031		-0.808925396														0.618437037				-1.330521564						-0.485639211
taar18f	0.41000602				1.21857794		0.138858078														-2.630075761										-0.075379372
taar18g	-0.428854713				-0.59802907		1.408394441						-0.157771605								1.668459753				-2.009807473						-0.267582298
taar18h					-1.63669517		0.507297506
taar18i	-0.519067227				-1.55672062		-0.221743645														1.100326058										-0.098623161
taar18j	-1.240409824				-1.642347663		1.024863658														-2.078949501										-2.281514604
taar19a					-0.196241017		-1.646435387																								-0.847661181
taar19b	-1.961751448				-1.63669517		0.507297506														-1.307629325										-1.458095225
taar19c	-2.670879055				-1.63669517		-0.203751167														0.016912467										-2.167573423
taar19d					-1.642305103																-2.062114
taar19e							-1.646435387														0.135054896										-1.018184158
taar19g					-1.63669517		-1.646435387														-1.307629325										-0.260857369
taar19h
taar19i							-1.646435387																								-0.260857369
taar19j	-1.961751894				-3.078295037		-1.646435559
taar19k	-1.507935036				0.44769858		-1.147003591		-1.546907045				-0.157771624								-0.561430859				0.380287898				-2.467483	0.999727635	-1.372730246	0.101586022
taar19n	-1.333820846	0.18725348			-0.324301192	0.752732735	-1.367115668	0.042753955	-1.546907045				-0.157771605								0.589728717	0.598812163			2.188127064						-0.843322506	0.361963852
taar19o	-2.332536024		0.272321698		-2.257366057	0.027595171	-1.791312598	0.039416536	-0.121480096				-0.157771605								-0.855362353				-1.661106981				-2.467483	0.999727635	-1.61718418	0.063993094
taar19p					-1.642347663																										-1.013311954
taar19q	-0.519067227				-0.920481614		-1.710589157														-1.307629325
taar19t
taar1b	-0.162370794				-1.396707257		-2.152016999														-1.994985475										-0.49550454
taar20a	-0.519067227				-2.273392978		-1.646435559
taar20a1	-3.300211393				-0.332730405		-1.540168664						-0.157771624								-1.307629325										-1.384582065
taar20b	-0.519067227
taar20b1	-1.198551053	8.81E-05	-0.450626979		-1.464707613	7.23E-05	-0.886334714	0.002644406	-3.523206766		-1.454170632	0.999085493	-0.937326632				-3.874326954	0.999900246	-3.367526185		-1.735761438	1.70E-07	1.411243039	0.999363967	-1.760540093	0.070402819	-2.042895512	0.99939458	-2.58867622	0.999727635	-1.532238337	4.10E-08
taar20c	-2.712831183				-0.920578586		-1.431149999		-0.826914091												-0.58628591				0.112162657						1.495726846
taar20c1																					0.135054896										-0.260857369
taar20d1	-0.519067227				-0.920312534		-1.539745015		-1.546907045																						1.656843874
taar20f					-1.642305103		-2.192343161														-1.307629325
taar20g	-1.961751448				-2.272577196		-1.50945125		-0.105716561																						-0.260857369
taar20h	-1.961751448				-1.642347663				-0.101934386																						-0.260857369
taar20i	-1.478079137	0.005168525	0.272321698		-1.221514722	0.003416694	-0.608754064	0.230510164	-0.693993907		-0.85439681	0.999085493	-0.890370934						0.185853494		-1.032155667	0.048494793	-0.195625427	0.999363967	1.21695347		-1.042902193	0.99939458	-4.514501255	0.999727635	-1.34005718	0.000312075
taar20j	-2.395201314		-1.100670464		-3.193186907		-2.256781355		-1.546907045												-0.670456069				0.863126168						-1.04465416
taar20n					-1.63669517																										-1.20908623
taar20o	-3.219112602				-1.022091414		-0.875533405		-0.101934386																0.112162657						-1.859398151
taar20p									-2.143786927												-0.709046072										-3.165863064
taar20q	-1.961751448				0.311192573																-0.586285863										1.937661557
taar20r	-2.629715647				-2.557675904		-1.657446937		-1.546907045												-3.416576701				-1.330521564						-1.838640474	0.03146177
taar20t	-4.243493673				-3.98363511		-2.116595712						1.224346068								-2.752281585				-1.330521564				-0.364865595	0.999727635	-1.872594434
taar20u	-1.961751448						-1.646435387																								0.631308738
taar20w	-1.961751448				-2.517980802		-1.664720846		-0.101934386												-1.941375851										-0.260857369
taar20x	-1.961751894		-1.108938067		-0.196241017		-3.368469595																-0.195625427	0.999363967							0.150256745
taar20z	-1.372034049				-1.894526994		-3.623661426		-1.546907045												-2.045580309				-2.117016616						-2.093636942	0.054342806
tab1	-1.2905905	0.001196567	-0.702674438		-0.482675504	0.339384093	-0.735647158	0.093010902	0.262278963		-2.29353421	0.999085493	-0.69322984		-2.370652511				-1.27410154		-1.016713318	0.026306989	-3.486434245	0.999363967	-1.406592576	0.12294081	-2.042895512	0.99939458	-0.676841005	0.999727635	-1.575279097	0.000323853
tab2	0.395407765	0.099192654	1.684125291		0.376720927	0.078052363	0.352924835	0.14444589	0.275865423	0.520934621	0.74739721	0.999085493	-0.046016694	0.991435866	0.113396788	0.999970795	-1.600369446	0.999900246	0.251114916		0.503886419	0.001800232	0.446628695	0.999363967	0.364254234	0.255050206	-0.159906663	0.99939458	-1.102795796	0.999727635	0.698842535	0.000292632
tab3	0.555746719	0.041248632	1.377594584		0.794135429	0.002336207	0.827154607	0.002549349	0.597947611	0.422842689	0.772287236	0.999085493	1.231208456		-0.383807971	0.999970795	2.071008933	0.999900246	0.357061608		0.723634964	0.025934728	0.16958697	0.999363967	0.862621401	0.072492645	0.979396497	0.99939458	2.433118115	0.999727635	1.288721496	7.07E-08
tac1	0.800801828		0.180670647		1.4785378		2.040007046	0.110023332	0.364641541		0.068570441	0.999085493	1.410113748		0.751920854						1.156101683		1.411243039	0.999363967	1.010219588				-0.832279007	0.999727635	2.204040219	0.045676202
tac3a	-0.519067227				-1.63669517		-0.203751167														-1.940897384				0.125872027						0.210963668
tac3b	2.343627245		-0.961697291		-1.703816298		0.005733985		-1.546907045												-0.628961513				-0.609178282				-0.832279007	0.999727635	-1.218363045
tac4	-1.902012356						-1.646435387		-0.105716561												-3.588953972		-0.195625427	0.999363967					-2.976658856	0.999727635	0.427107991
tacc1	-0.314303081	0.681728525	0.452071535	0.828871876	-0.494237494	0.545524007	-0.692223144	0.143896317	-0.550774241	0.075883373	-1.842586705	0.999085493	0.105780696		-0.897062486				-0.063235062	0.999237211	-1.021824908	0.042641918	-0.656403703	0.999363967	-0.473291423	0.636837812	1.137036793	0.99939458	0.209941151	0.999727635	-0.109744365	0.773313905
tacc3	-0.102804678	0.696075025	-0.253132828	0.958953083	-0.231331675	0.261070421	-0.1462562	0.449163779	-0.105699734	0.822098549	-1.194991287	0.999085493	-0.171502045	0.9790514	-0.355498243	0.999970795	0.712691496	0.999900246	-0.566863736	0.999237211	-0.192598156	0.41980128	1.087181498	0.999363967	-0.20871903	0.531062226	0.125936829	0.99939458	0.737018244	0.999727635	-0.574296606	0.011958218
taco1	-0.325310185	0.713051292	-0.702674438		-0.461357883	0.445580438	-0.537257003	0.384094936	-1.210340724		-2.840511036	0.999085493	0.626861838		-2.903996193		-3.874326954	0.999900246	-0.311674656		0.323579993	0.753435962	0.066381182	0.999363967	-1.073868505				0.234432691	0.999727635	-1.296791225	0.043577426
tacr1a	0.051508794		0.932098178		-1.066593984		0.673461346		-0.826999675		0.068570441	0.999085493							0.544800829		-1.619653205										0.705340098	0.538212631
tacr1b	0.248124305		1.096140134		-0.912454082	0.484841985	-0.153192703		-1.844593882		0.068570441	0.999085493									-0.23679469				-1.983357852				-0.832279007	0.999727635	-1.765830215	0.016492479
tacr2	0.033176093				0.375577997		-1.674796989														-0.586285914				0.112162657						-0.260857369
tacr3a	0.87562955		-2.002304495		-0.410633926	0.762306348	0.790414543	0.484323607	-1.546907045												0.018213121				-1.387678642						-0.408340152	0.715095482
tacr3l	1.218824453		0.272321698		-0.218191492		1.766874076		-0.698066164												-0.83397341	0.486872062			-1.143843849						-1.029698121	0.054753003
tada2a	-0.797383609	1.15E-06	-2.283033615	0.282296752	-0.794420775	1.83E-05	-0.802195572	2.56E-07	-1.130397163	0.004390183	-0.40757891	0.999085493	-0.695837087	0.890252939	0.327595336	0.999970795	-0.270115428	0.999900246	0.357096173		-0.996235331	7.31E-11	-0.181711156	0.999363967	-1.162870224	5.95E-07	0.115761664	0.99939458	0.010831839	0.999727635	-0.717684779	6.43E-05
tada2b	0.220988042	0.368557935	2.119381589		0.37564203	0.052303558	0.197508316	0.421294793	-0.62286742	0.070490863	0.201456333	0.999085493	0.855220375		-0.142259815	0.999970795	-0.460672782	0.999900246	0.154935784		0.431107437	0.015890522	0.831298053	0.999363967	0.254164357	0.591675134	0.098119961	0.99939458	0.253755549	0.999727635	-0.310787277	0.27452953
tada3l	-0.008795032	0.97869788	-0.889586356		0.041040401	0.907441693	-0.108215037	0.668139687	0.139337252	0.787944319	0.365783978	0.999085493	0.161610526	0.980255215	0.414879032	0.999970795	0.169028402	0.999900246	0.108416173		0.144088336	0.599964339	0.359199198	0.999363967	0.041199478	0.939809412	-0.201953017	0.99939458	0.065903372	0.999727635	0.098504683	0.759826737
taf1	-0.037429152	0.917124319	1.568548639	0.568541854	0.031196198	0.927119132	-0.11164999	0.712325091	-0.002192608	0.996752545	0.425023389	0.999085493	-0.150283665	0.967312748	-0.155035805	0.999970795	-0.844689977	0.999900246	-0.305462433	0.999237211	0.061996011	0.842320632	0.827920046	0.999363967	-0.101237671	0.773346491	-0.247856695	0.99939458	0.724031068	0.999727635	0.559789416	0.006995706
taf10	-0.001902825	0.995142971	-0.396740651		0.032706579	0.929447588	0.132951223	0.692181753	0.246796568	0.720264865	0.008290293	0.999085493	-0.338777687		0.058558219	0.999970795	0.759914838	0.999900246	0.553234156		0.195536679	0.534959524	-0.064780502	0.999363967	0.308084583	0.577870395	-1.792142942	0.99939458	-0.690490808	0.999727635	-0.595986554	0.021026914
taf11	-0.3061999	0.155135315	1.584298654		-0.143590536	0.568888123	-0.182860283	0.423156479	0.136654787	0.866471564	-0.689268857	0.999085493	1.071486416		0.226061112		-1.75926486	0.999900246	0.63821458		-0.123181286	0.661855243	-1.349636761	0.999363967	-0.249371248	0.619793554	-1.681377206	0.99939458	-0.367077537	0.999727635	0.040038538	0.934451789
taf12	0.325749505	0.244745033	-1.530418653		0.382144095	0.107961192	0.25696622	0.35620316	0.021287887	0.978715549	0.907130348	0.999085493	-1.861639712		0.013054226	0.999970795	-0.93210495	0.999900246	-0.645717189		0.248597733	0.455545855	-0.759813552	0.999363967	-0.358562174	0.43621186	-0.890147659	0.99939458	-0.144607922	0.999727635	-0.518772148	0.085400766
taf13	0.104734959	0.777869657	1.662273035		0.255994876	0.430641002	0.062510566	0.867806108	0.371548155	0.559729218	-0.468184737	0.999085493	-0.495886878		0.285366485	0.999970795	-0.427784692	0.999900246	0.559846584		0.437077045	0.088162393	0.169988835	0.999363967	0.448549084	0.165232474	-0.25523625	0.99939458	0.241334722	0.999727635	-0.104413294	0.712335869
taf15	0.027706926	0.950310453	0.705115153	0.801426997	0.112421772	0.763581365	-0.001181971	0.998370016	0.130610539	0.78642419	0.549709166	0.999085493	-0.213478665	0.962549701	0.632486146	0.999970795	0.515577632	0.999900246	0.123630486	0.999237211	0.099511331	0.803209783	0.833861147	0.999363967	0.09972441	0.815567513	-0.099792886	0.99939458	0.906933278	0.999727635	0.503918759	0.00320559
taf1a	0.31795719	0.318003796	0.573576534	0.900733929	0.252668956	0.498191552	0.438330713	0.157260591	0.203944832	0.772549358	0.66772698	0.999085493	0.539881637	0.871520865	0.222443314	0.999970795	0.332287325	0.999900246	0.176157086	0.999237211	0.061786736	0.895686213	0.401264481	0.999363967	0.200655738	0.675143214	-0.295913759	0.99939458	-0.587546045	0.999727635	0.45516469	0.072053709
taf1b	0.06784959	0.83268705	-1.169128379		-0.129818893	0.639580527	-0.09389276	0.732504357	0.272302378	0.726958962	-0.454362371	0.999085493	0.595544658		-0.495118038	0.999970795	3.322306664	0.999900246	-0.737960209		0.180649864	0.558550074	-0.042693785	0.999363967	0.096418695	0.872484392	-1.09194174	0.99939458	0.182177941	0.999727635	0.277493922	0.165044352
taf2	0.186260896	0.347539504	1.921426808	0.315519439	0.266595467	0.138201769	0.132757514	0.551461782	0.17751785	0.581015298	0.180492648	0.999085493	0.641729183	0.762462223	-0.045508167	0.999970795	0.854888933	0.999900246	0.371666518	0.999237211	0.263963512	0.146929603	0.325276842	0.999363967	0.298542745	0.214062971	0.74788398	0.99939458	0.266936686	0.999727635	0.923405892	2.21E-07
taf3	-0.380761926	0.048013723	0.80578237		-0.334544736	0.076999486	-0.411182796	0.016217288	-0.451116822	0.058290483	1.28734812	0.999085493	-0.675481468	0.804089056	0.128440197	0.999970795	-0.546072662	0.999900246	-0.866102948	0.999237211	-0.31401329	0.067177337	-0.743545521	0.999363967	-0.324552058	0.151548973	-0.669141611	0.99939458	0.263726172	0.999727635	-0.107796379	0.693534217
taf4a	0.407531913	0.266383054	0.628486273		0.476485432	0.249731317	0.502162204	0.14675883	-0.585226101		-3.457007269	0.999085493	0.472461451		0.992008338	0.999970795	-2.215884041	0.999900246	-1.170093179		0.328143232	0.454257565	0.401002052	0.999363967	0.16808609	0.900204122	0.908042248	0.99939458	0.03153571	0.999727635	-0.24379365	0.65809195
taf4b	0.394119833	0.667918599	0.484528108		0.836509636	0.234231152	0.499991919	0.431677305	3.690932582				-0.157771605		0.269070499				-0.76416345		0.747027225	0.24821804	0.562030738	0.999363967	-0.198850544				0.53575152	0.999727635	1.136476841	0.043240133
taf5	0.276046392	0.14056695	1.352330742		0.375597714	0.065335094	0.359457095	0.046031276	0.291228836	0.553743934	0.991311749	0.999085493	-1.092945758		-0.375480404	0.999970795	2.199264247	0.999900246	-0.16596525	0.999237211	0.489172712	0.007390995	0.884212937	0.999363967	0.452264262	0.121498581	-0.503546823	0.99939458	1.211038216	0.999727635	1.224943621	2.42E-11
taf5l	0.004461897	0.991252806	-0.04860109		-0.096104428	0.830184445	-0.211526191	0.625725577	-0.076684154	0.923380819	-1.544155501	0.999085493	0.197286442		-0.24334413	0.999970795	3.095698272	0.999900246	-1.166089318		0.012208744	0.981220698	0.547590097	0.999363967	0.318677205	0.624534973	0.391119282	0.99939458	0.902311946	0.999727635	0.059973841	0.874820415
taf6	-0.648942461	0.006674335	-0.835050391	0.729974981	-0.762091851	7.66E-05	-0.524181661	0.042020206	-0.784372849	0.002682155	-0.275306267	0.999085493	-0.889912377	0.47654403	-0.090524283	0.999970795	1.197583899	0.999900246	-0.171777724	0.999237211	-0.787846445	0.001041556	-0.420812928	0.999363967	-0.961713956	3.50E-06	-0.565847074	0.99939458	-0.218444828	0.999727635	-0.620762308	0.017004356
taf6l	-0.568990349	0.006085331	-0.588988724		-0.533663291	0.014079124	-0.381347272	0.045218843	-0.604692847	0.318029789	-1.746203821	0.999085493	-2.694981255		0.623293475	0.999970795	1.050702607	0.999900246	-0.343499488		-0.761999451	5.57E-06	-1.603021788	0.999363967	-0.619479239	0.140676032	-0.153180835	0.99939458	-0.321312237	0.999727635	-1.365847112	1.70E-09
taf7	0.122189577	0.493786712	0.570548032	0.900733929	0.180074541	0.287036971	0.143053655	0.350413573	-0.032394228	0.952640983	0.07016642	0.999085493	-0.314853279	0.934988296	-0.106569612	0.999970795	-0.346779082	0.999900246	0.343260333	0.999237211	0.063576817	0.750308434	0.010876897	0.999674566	-0.10803734	0.757090624	-0.203876671	0.99939458	-0.726335482	0.999727635	0.224312036	0.173291956
taf8	0.179144089	0.851210561			-0.04146329	0.965540137	0.254260458	0.750528767	-0.786764787		-1.509087258	0.999085493	0.090228759						0.544800829		-0.513837496	0.40336322			0.826480133	0.542747927			0.890590394	0.999727635	0.629263578	0.249043921
taf9	0.329335581	0.067918576	1.147921118		0.364378088	0.036469896	0.313636738	0.094376495	0.523865108	0.200475915	0.53543672	0.999085493	-0.716251734		-0.623288071	0.999970795	-0.42160121	0.999900246	0.610046112		0.327531749	0.136001462	-0.951361318	0.999363967	0.216258443	0.609101477	0.576121859	0.99939458	0.414137801	0.999727635	0.165166577	0.577605531
tagapa	-1.005716108	0.152285104	1.096140134		-1.228050939	0.047807594	-1.061808331	0.031494534	-0.865452011	0.271794856			-0.157771605		0.7421111				-1.192853597		-0.180683658	0.796467493			-1.340102372		-2.042895512	0.99939458	-0.653858285	0.999727635	-0.639167738	0.062792366
tagapb	0.582722143		-1.253730148		0.293889493		0.551187885		0.288272618				-1.281734851								1.271827293				-0.862650102						0.499543048	0.637632748
tagln	0.260795346				-0.920578586		-0.334759889		-2.837858907												0.804003										0.734166842
tagln2	0.197346157	0.753497239	0.374223248	0.852183995	-0.135324412	0.746243911	0.086175798	0.954575904	0.181063057	0.825310544	0.096388123	0.999085493	-0.68013461	0.900836965	0.269070499		2.343358058	0.999900246	0.554645069	0.999237211	0.189869518	0.625102114	0.314969867	0.999363967	-0.01626925	0.978699129	-2.042895512	0.99939458	0.600923492	0.999727635	0.47830875	0.086507654
tagln3a	1.214373143				-2.354345584		1.415147978				0.068570441	0.999085493									-0.641562929				-0.05898932						-1.994938217
tagln3b	-0.095322652	0.952559661	-0.34202279		0.167009293		-0.642311123	0.527967111					-0.474687246		0.154526133		-0.098043701	0.999900246	-1.076408711		-0.48101878	0.728625044	1.21821132	0.999363967	-0.506235173		-0.676906456	0.99939458	-1.310704112	0.999727635	-0.11251568	0.899925621
tal1	-1.580860976	0.053450236			-4.955687037	0.000226257	-2.413364043		-1.476934537				-0.157771605		-1.549816968						-0.293081963	0.673223222			-0.41966972				-4.53910893	0.999727635	-3.107989197	0.004610535
tal2					-0.915393289		-0.203751167														0.135054896										1.361315521
taldo1	0.1317758	0.660795414	-0.143667298		0.20037568	0.531608648	0.215629707	0.553198684	-0.064981711	0.938545303	-0.127593704	0.999085493	-0.326226517		-0.273980742	0.999970795	-0.004569224	0.999956114	-0.242870937		0.073619114	0.87165827	1.261973786	0.999363967	0.121393528	0.832347838	0.568419921	0.99939458	-1.048577707	0.999727635	0.233531535	0.521234728
tamm41	-2.150488713	1.33E-05	-2.672375236		-2.259582102	1.62E-09	-2.387309167	7.81E-09	-2.886387989				-1.460059337		1.453617351				-0.311674656		-1.877437697	0.001259633	-2.539306609	0.999363967	-2.437628776	0.017110111	-2.042895512	0.99939458	-2.467483	0.999727635	-2.836551501	1.78E-10
tanc1a	0.521429807	0.032753478	-0.274740412		0.469033495	0.018972009	0.525198707	0.030012469	0.804132582	0.07676649	0.568893572	0.999085493	1.088068023		0.536258333	0.999970795	1.468860732	0.999900246	-1.363960922	0.999237211	0.464207308	0.026235081	1.801133929	0.999363967	0.261595912	0.582001722	0.886400691	0.99939458	0.918538099	0.999727635	0.800481329	0.000385178
tanc1b	-0.075361403	0.835070998	0.108679486	0.977629215	-0.177961573	0.493748859	0.28308575	0.351675834	0.249462298	0.581015298	0.636784129	0.999085493	-0.961802052	0.819766885	-0.150786352	0.999970795	2.741363686	0.999900246	0.536655828	0.999237211	0.042574853	0.909700245	0.298325862	0.999363967	-0.234248653	0.525152129	0.122477351	0.99939458	-1.157403443	0.999727635	0.180834956	0.540442953
tanc2a	0.227153989	0.582406757	-2.684597337	0.008679533	0.209683629	0.516752781	0.171397865	0.630310336	-0.096160904	0.927101876			0.401145483		-1.450355276	0.999970795	1.897990055	0.999900246	-0.816132325		0.123538236	0.690947517	-1.424696465	0.999363967	-0.043988866	0.965952375	0.908042248	0.99939458	-0.663705387	0.999727635	-0.536729061	0.094493909
tango2	0.573481711	0.571480235	0.272321698		-0.227299501	0.808804041	0.36332687	0.592301765	-0.254369453		-0.305459132	0.999085493			-0.67228702	0.999970795			0.558044663		0.876252263	0.292101061	-0.076976472	0.999363967	1.388587407				-0.218348231	0.999727635	0.515113082	0.542492985
tango6	0.440452013	0.045258692	-0.21912139		0.463158969	0.039508333	0.365313359	0.066227023	0.768629482	0.147092169	2.783435422	0.999085493	-0.649044973		-0.425399804	0.999970795	0.060830155	0.999900246	1.0258601		0.619662321	0.003908137	-0.152058548	0.999363967	0.432566866	0.257046183	0.241141443	0.99939458	0.794992415	0.999727635	0.524661873	0.033974697
tank	0.148934649	0.704525545	-1.218283492		0.067462863	0.892814243	0.271311348	0.443042723	0.228854283	0.851177482	0.847866131	0.999085493	-0.153765948		-0.095493556	0.999970795	1.050702607	0.999900246	-0.579060684		0.502137014	0.108021283	1.736511961	0.999363967	-0.262662327	0.768949037	-1.042902193	0.99939458	0.254795738	0.999727635	-0.497590349	0.206574265
taok1a	-1.435180977	1.17E-26	-0.921835905	0.478201067	-1.579033325	1.33E-31	-1.411358948	4.24E-30	-1.274697456	1.81E-09	0.03926273	0.999085493	-2.165519147	0.023986866	-0.991524238	0.999970795	-1.674155517	0.999900246	-1.112451289	0.999237211	-1.585574735	2.53E-27	-0.168032929	0.999363967	-1.513678049	1.53E-12	-1.55314278	0.99939458	-1.228071574	0.999727635	-1.476396378	3.91E-20
taok1b	-0.357796557	0.127125016	-2.122619351		-0.498298286	0.017807935	-0.429833852	0.024898023	-0.561090984	0.35673312	-1.39801805	0.999085493	-1.215475792		-0.826916093	0.999970795	-0.096312602	0.999900246	-0.331271146		-0.812100719	0.000116225	1.471428589	0.999363967	-0.536007018	0.203339552	1.555370897	0.99939458	-0.262876004	0.999727635	-0.631788118	0.007209046
taok2a	-0.012524704	0.95980613	-0.315013829	0.915423235	0.215865146	0.240626212	0.204490155	0.225594882	0.220468782	0.433277119	-0.621479986	0.999085493	0.464239355	0.828304017	-0.10768971	0.999970795	-0.680243614	0.999900246	0.54784122	0.999237211	0.191272387	0.302089479	0.537240657	0.999363967	0.209139949	0.373664452	0.147435894	0.99939458	0.393011109	0.999727635	0.574014377	0.004962782
taok2b	-0.029745852	0.922522345	-0.585464409	0.916500772	0.039323233	0.899365223	-0.003689909	0.991651048	0.097801737	0.849971143	0.719904974	0.999085493	-0.996191135	0.674872678	-0.09501624	0.999970795	-1.34321755	0.999900246	0.43181977	0.999237211	-0.26750164	0.231696466	-0.461719456	0.999363967	-0.293805197	0.329180141	-0.754364838	0.99939458	-0.017222522	0.999727635	0.096307631	0.753661011
taok3a	0.71628405	0.078575853	-0.397293847	0.948086842	0.944538774	0.001615909	0.505711806	0.145579927	0.797596264	0.43755553	1.922144952	0.999085493	-0.516473014		0.064178769	0.999970795			1.080279766		0.703269288	0.033392778	-0.076976472	0.999363967	0.761303806	0.319722815			-0.881782688	0.999727635	0.566344624	0.022355866
taok3b	-0.922491841		-0.961697291		-0.3868599		-0.696497945	0.552393353					-0.157771605		0.466154811						0.418352916				1.365172607						-1.024608575
tap1	0.193484259	0.80698298	0.742455376		-0.286573673	0.650925754	0.162775291	0.823617627	1.973449351				-0.157771624		-1.549816968				-1.076408711		0.129758361	0.858201011			-0.485929236		-0.47007503	0.99939458	-2.228023307	0.999727635	0.314658144	0.607565905
tap2a	-1.594203432				-0.196241017																0.871517105										-0.260857369
tap2t	-0.057309399	0.945922893	-0.709780398		-0.002665256	0.997265419	0.013429171	0.984197372	0.037994615				0.627199563		0.062998525		0.246615848	0.999900246	-0.641568448		-0.238600429	0.632788192	-0.195625427	0.999363967	-0.203911177	0.907020787	0.530222227	0.99939458	-0.218348231	0.999727635	-0.652880214	0.126715686
tapbp.1	0.998889596	0.006427596	0.520900115		1.179763982	0.00080211	0.819563318	0.064040594	2.026602965		0.41843885	0.999085493	-0.157771624		-0.843415729	0.999970795			0.877154798		1.328590927	0.000833312	1.411243039	0.999363967	0.707057474	0.546977444	0.318520492	0.99939458	-0.157055996	0.999727635	0.732942512	0.398030046
tapbp.2	0.933009005	0.042797311	1.050053531		0.954292676	0.037660052	0.901149613	0.014125378	0.618305512	0.695520041	-0.305459132	0.999085493	1.410113748		-0.22229417		0.246615848	0.999900246	1.129116399		1.38961324	0.000243144	-0.195625427	0.999363967	1.65206239	0.02572229			-0.218348231	0.999727635	0.460090488	0.606331433
tapbpl	1.439598472	0.164312375			0.556527189	0.622099861	0.823539787	0.402917498	0.455404864						-1.54981787				-1.192853597		1.017627421	0.311387582	-0.195625427	0.999363967	0.924182931				-0.218348231	0.999727635	0.081169827
tapt1a	-0.494481258	0.030412297	1.061876616		-0.538226069	0.044356895	-0.614124143	0.002979798	-0.654402716	0.277572371	-0.306426586	0.999085493	-0.953137956		0.03216828		1.198041282	0.999900246	0.348055388		-0.464880917	0.104559509	-1.022272399	0.999363967	-0.768114053	0.147468513	-1.394268214	0.99939458	-0.653880132	0.999727635	-0.513027348	0.05113816
tapt1b	0.255172157	0.454904777	-1.891670421		0.21992232	0.598396466	0.043359342	0.91586936	0.722593382	0.417391134	-0.69707194	0.999085493	0.00369642		-0.663552178	0.999970795	0.219425717	0.999900246	0.3862604		0.034599213	0.94837656	1.109172006	0.999363967	0.073115483	0.919839898	-0.091947746	0.99939458	-0.706314352	0.999727635	0.516340458	0.054802123
tarbp2	0.525412198	0.114661391	-0.401751839		0.813099905	0.009720315	0.565336706	0.070777008	0.662267148	0.251411076	-0.346541114	0.999085493	0.957028964		-0.175556253	0.999970795	2.071008933	0.999900246	-0.308395148		0.997927141	0.000120691	0.94951225	0.999363967	1.188881591	0.001138872	1.431809872	0.99939458	1.931607587	0.999727635	0.589798827	0.089890481
tardbp	-0.04963784	0.895079271	0.364958912	0.938854007	0.011120948	0.978310936	-0.054132549	0.883955319	0.049054536	0.917892555	0.326032077	0.999085493	-0.348996793	0.909518276	0.340818196	0.999970795	0.135306779	0.999900246	-0.026452909	0.999237211	0.066124407	0.845436346	0.787575756	0.999363967	-0.022932225	0.957886203	0.098717879	0.99939458	0.399318656	0.999727635	0.112331408	0.65294482
tardbpl	0.036288149	0.907126245	1.042062425	0.674536227	0.111620689	0.657647382	0.050163459	0.857695225	-0.047048539	0.908432878	-0.25244221	0.999085493	0.103681495	0.981383556	0.628620566	0.999970795	0.139070854	0.999900246	-0.034662494	0.999237211	0.09813864	0.664489371	0.227610448	0.999363967	0.009434288	0.979299284	-0.490876823	0.99939458	0.368342453	0.999727635	0.212669811	0.260997046
tars	0.14900156	0.489177594	0.753713331	0.763026604	0.276218655	0.194418733	0.135914885	0.560073733	0.020480599	0.971510379	1.231365589	0.999085493	0.4504144	0.915720938	0.379119326	0.999970795	-0.051426734	0.999900246	0.011290088	0.999237211	0.213107551	0.391581609	0.560480875	0.999363967	0.285651179	0.323454553	0.137520993	0.99939458	0.101984886	0.999727635	0.427451743	0.022813781
tarsl2	0.254909092	0.622578761	0.439618141		0.202827021	0.615850531	0.141190067	0.70776443	-0.101019024	0.936188503	1.305608214	0.999085493	0.54488467		-0.180418522		1.418746527	0.999900246	0.777699944		0.115939497	0.823229753	-1.200065484	0.999363967	0.973235547	0.423201223	2.758754877	0.99939458	0.449757825	0.999727635	0.358738505	0.539941353
tas1r1	-2.212969319				0.400727659		-0.229165681		-0.823413457						-1.549816968						-0.172038317				-2.430711523				-2.467483	0.999727635	-1.60469952
tas1r2.1	-2.399373124				-0.469496781		0.762388928		-0.101934386												0.631976107										-2.236801352
tas1r2.2	-0.00853477				-0.907395669	0.252370213	-0.895716044	0.274116995	-0.063048634										0.185853494		-0.532691846	0.656653762			-0.609178129						-0.871397779	0.389040394
tas1r3	0.010172572				-1.33769263		0.3483946						-1.024079414								-2.276899242				-0.67660115				-0.653858285	0.999727635	-1.205077035
tas2r200.1	2.856025509				0.940084991		-0.262820526		2.675110328						0.740596241						1.328058462				-0.008561904				-0.832279007	0.999727635	2.344160023
tas2r200.2	-0.375014174				0.61494666		0.376431044		-0.101934386		0.068570441	0.999085493					0.246615848	0.999900246			2.35568587				0.709677011						0.38016213
tas2r201.1	1.036675199				0.827995449		-1.18284175		-0.101934386												-0.642645194				0.112162657				-2.467483	0.999727635	0.113328324
tas2r201.2	-1.961751448				-1.63669517		-0.203751167														0.618271265										0.631918658
tas2r202	-1.021160781		-3.279331935		1.056334731		-0.724291771		-0.101934386						-1.549816968						-1.205146269				0.995711174						-1.696437358	0.130471427
tas2r3	-1.961751448				-1.832583789		-2.432860087														-0.340411298										-1.555620471
tasp1	-0.057107959	0.834585614	-0.352060213	0.937923689	-0.309880892	0.116687574	0.030265626	0.923180364	-0.600738394	0.202489325	-1.216833681	0.999085493	1.051418034		-0.212636916	0.999970795	0.173603871	0.999900246	-0.35916429	0.999237211	-0.195581701	0.378458099	1.022278179	0.999363967	-0.071203314	0.905354417	-0.278128797	0.99939458	0.167151809	0.999727635	0.15955864	0.451600009
tat	1.443532362		0.272321698		0.715414227		2.167737184	0.013254774	1.725052865				1.224346068				-0.098043701	0.999900246			1.097980521		-2.539306609	0.999363967	-0.570480946						1.636324399	0.076930995
tatdn1	0.886452671	0.237095622	0.180670647		0.245011965	0.780155346	0.284164503	0.691392674	0.854995376		-0.305459132	0.999085493	0.514982534						-0.311674656		0.610274437	0.471157812	-0.195625427	0.999363967	2.187234461				-0.832279007	0.999727635	-0.454939879	0.180371705
tatdn2	0.927637245	0.020613696	1.792071633		0.717210695	0.079609353	0.639487901	0.115984402	1.396264651	0.077446701			2.85668965		-0.149053426	0.999970795	0.246615848	0.999900246	-1.787777613		1.140920378	0.011554158	-1.519119903	0.999363967	1.117462255	0.173291825	0.318520492	0.99939458	0.008129979	0.999727635	0.644737117	0.196437955
tatdn3	-0.422223617	0.734733587	0.272321698		-0.557051569	0.634424131	-0.443991889	0.711628182	-1.199030544						-1.54981787						-0.160526438	0.90059187			-2.238358809						-0.940844444	0.453757861
tax1bp1a	0.731856369	0.032533291	0.051933146		0.873630155	0.012179444	0.520676155	0.175759492	0.986630033	0.057453299	0.41843885	0.999085493	2.246073959		2.151633334		1.198041282	0.999900246	-1.476872916		1.139628971	1.04E-05	1.056064748	0.999363967	0.434726167	0.568739901	1.077908249	0.99939458	-1.414870357	0.999727635	0.870567311	0.01112421
tax1bp1b	0.479484102	0.000383602	0.127581683	0.972402467	0.537335929	0.000114935	0.512799876	0.00054443	0.266573605	0.56430186	0.009296671	0.999085493	0.464628014	0.864482357	0.709462647	0.999970795	1.264974719	0.999900246	0.12667713	0.999237211	0.524211915	0.000374975	0.68020828	0.999363967	0.374834847	0.077383275	-0.234190045	0.99939458	0.924446312	0.999727635	0.885117605	1.83E-06
tax1bp3	-0.106529273	0.810779409	0.968382193		-0.071765791	0.864996514	-0.150399826	0.732133514	0.321498482	0.750883392	-0.559936107	0.999085493	-0.521966236		0.946617046		2.036657549	0.999900246	-0.352173277		0.23803265	0.548302363	-0.225018354	0.999363967	0.100910597	0.903094055	-1.681377206	0.99939458	2.219061715	0.999727635	-0.278565917	0.540567349
taz	-0.152948531	0.623006632	-0.926230576		-0.239964992	0.375936169	-0.104566893	0.712349767	-0.608915736	0.376317692	-0.893692419	0.999085493	-0.997417294		-0.469580876		-0.620033084	0.999900246	0.874106637		-0.391419389	0.101146414	-0.076976472	0.999363967	-0.10372664	0.911894584	-0.63534065	0.99939458	0.181463645	0.999727635	-0.69302782	0.007744897
tbata	-1.860515895				0.306511653		1.949745117		-0.101934386				-0.019666841								-1.171475009		-0.195625427	0.999363967	-4.294521137						-1.157075587
tbc1d1	0.467330949	0.151333545	-0.646895695		0.357767833	0.3544745	0.517276017	0.029052023	0.349682912	0.60738495	2.115673065	0.999085493	2.103227241	0.044896747	-0.313038374	0.999970795	1.780466457	0.999900246	-0.074051016		0.517698006	0.063076135	0.895645361	0.999363967	0.139902575	0.867366333	4.120370103	0.99939458	-0.833128288	0.999727635	0.027949613	0.9541174
tbc1d10aa	0.42749658	0.041983145	0.421500112	0.909008499	0.617135798	0.014707821	0.335610267	0.193306351	0.380188023	0.541382293	-0.186411308	0.999085493	0.21034937		-0.142126121	0.999970795	0.266218198	0.999900246	0.241290284		0.680504705	0.002922015	0.071605221	0.999363967	0.086549121	0.874982351	0.668960036	0.99939458	0.291341777	0.999727635	0.504707221	0.019353794
tbc1d10ab	0.013809735	0.96784151	-0.179401207		-0.094743085	0.742255385	-0.169882547	0.555577453	-0.053645966	0.95835624	1.392729576	0.999085493	0.066001273		-1.008065356	0.999970795	0.399584494	0.999900246	1.209138184		-0.132451452	0.66720514	-0.301608246	0.999363967	-0.097487392	0.903198361	-0.586905699	0.99939458	0.898713303	0.999727635	-0.388857372	0.081956324
tbc1d10b	0.551987602	0.061507075	-0.71330974		0.682169509	0.006013319	0.459062276	0.13155876	0.984012325	0.44357567	2.646038244	0.999085493	0.558480509		-0.30782807	0.999970795	0.648829699	0.999900246	-0.76416345		0.281214246	0.508378767	-1.200065484	0.999363967	1.08656361	0.176052006	-1.470197085	0.99939458	-0.255786803	0.999727635	1.233167156	2.52E-05
tbc1d10c	1.86882584	0.001723722	1.347357064		1.436233087	0.005091061	1.468038906	0.001266271	0.594490459		-0.305459132	0.999085493			-1.54981787		-0.098043701	0.999900246	0.185853494		1.374791725	0.024304913			-1.371771057		-1.042902193	0.99939458	-1.541855385	0.999727635	1.890541923	3.98E-06
tbc1d12b	0.154745032	0.831255223	-0.618280167		-0.511731191	0.37587314	-0.073202863	0.924140543	-0.001735331		1.29264958	0.999085493	-1.744894951		2.413624578	0.999970795			0.544800829		0.174880399	0.81574709	2.017671837	0.999363967	-0.380688852				-1.541855385	0.999727635	-0.245687397	0.692845177
tbc1d13	0.155914697	0.826629844	0.185244018		0.076514524	0.91543905	0.050658706	0.946783237	0.296368945	0.838169115	-2.840511036	0.999085493	-0.082441907		-0.678984571	0.999970795	1.050702607	0.999900246	-1.570806294		-0.141877375	0.833374947	0.066381182	0.999363967	0.05256943	0.961558101			-0.157055996	0.999727635	0.46645197	0.421963225
tbc1d14	-0.160822147	0.868196991	-0.791643978		-0.044100731	0.952692991	0.097447811	0.875782809	0.114459864		-1.200989535	0.999085493	-0.158551559	0.976084059	1.332250496	0.999970795			0.105611803		0.614975016	0.353985894			-0.26667211	0.884994784			-0.364865595	0.999727635	0.405780364	0.508453208
tbc1d15	0.569404072	0.079065184	-2.077310929	0.180298571	0.602765216	0.061043222	0.516260127	0.101271687	0.654716845	0.447858856	0.034408247	0.999085493	2.712790785		0.352144439		2.705681426	0.999900246	0.53487032		0.59773553	0.062277662	0.158881738	0.999363967	0.25773915	0.662072922	-0.212025662	0.99939458	-1.222290925	0.999727635	1.01500088	2.23E-06
tbc1d16	0.71851799	0.243864482	0.575516143		0.746943123	0.11943205	0.754918407	0.071541125	-0.037298626		0.068570441	0.999085493	0.162418015		0.865001163	0.999970795					0.578319684	0.234699707	-0.769323236	0.999363967	1.240977918	0.184362123			-0.653858285	0.999727635	0.210064665	0.660441796
tbc1d17	-0.288065654	0.356522138	-0.804213905	0.813866192	-0.501275685	0.069939181	-0.161205004	0.603411916	-0.523008071	0.539469947	-0.644924124	0.999085493	0.548249562		-0.610518637	0.999970795	1.198041282	0.999900246	-1.106719381		-0.562068791	0.044804818	-2.125251089	0.999363967	-0.771984353	0.129505976	-1.266349863	0.99939458	0.185265289	0.999727635	-0.45487879	0.09245618
tbc1d19	0.10569273	0.867767302	1.275776825		-0.192977828	0.66592696	0.229225242	0.605903062	0.077517215	0.965099765	-2.143909995	0.999085493	-0.295199251		-0.141142061	0.999970795	2.966583526	0.999900246	1.129116399		-0.006798517	0.989961308	-0.474567226	0.999363967	-0.380719735	0.712156214	2.758754877	0.99939458	-1.106383112	0.999727635	0.168245983	0.706882663
tbc1d2	0.065384333	0.965061015	-0.692660237		-0.161436862	0.893837433	0.012686298	0.992007246	-0.0455184				1.32306098				-0.098043701	0.999900246			0.001799891	0.998689008			-1.939684293				-1.541855385	0.999727635	0.526483965	0.551052845
tbc1d20	-0.7187775	0.00090742	-0.394196201		-0.722312747	0.000778458	-0.813369288	4.37E-05	-0.924759026	0.129047086	-1.024577095	0.999085493	-1.694929667		-0.567228122	0.999970795	-4.122654077	0.999900246	0.862102858		-0.849801194	0.000471338	-0.081464377	0.999363967	-0.753555939	0.060214616	0.690758107	0.99939458	-3.201412681	0.999727635	-1.009668352	8.28E-05
tbc1d22a	-0.086805457	0.881825552	0.446905551		-0.295690455	0.367663801	-0.310534892	0.282878138	-0.787389548	0.369126693	-1.569411346	0.999085493	-0.221070144		-0.844422366	0.999970795	0.648829699	0.999900246	-1.05944376		-0.286148837	0.416174799	-2.582124912	0.999363967	0.058061009	0.957234865	-2.042895512	0.99939458	0.354449792	0.999727635	-0.411011096	0.336279831
tbc1d22b	-0.539194303	0.052001855	-1.715455598	0.167095749	-0.597122486	0.004727358	-0.521528696	0.116833782	-1.059157077	0.051543968	-0.666135054	0.999085493	-0.670263034	0.85895467	0.175710303	0.999970795	-1.896042397	0.999900246	-1.207065768	0.999237211	-0.647058693	0.036260768	-2.878088127	0.999363967	-0.49318684	0.367510405	-0.898365504	0.99939458	-0.150196736	0.999727635	-0.715666309	0.006329177
tbc1d23	0.126391043	0.608974748	-1.160272969	0.647063696	0.099770779	0.676538053	0.115671522	0.647946093	0.103049627	0.873061675	-0.054714786	0.999085493	0.111624076	0.982782345	0.179564468	0.999970795	3.749571694	0.999900246	1.17031141	0.999237211	0.079810287	0.735083015	0.04796263	0.999363967	-0.1959774	0.580196683	-0.138350394	0.99939458	0.175013365	0.999727635	0.351278356	0.108406391
tbc1d24	0.724163069	0.063023173	1.049726551		0.618168779	0.114834718	0.41190684	0.383379245	0.327787126	0.774279385	1.305608214	0.999085493	0.963328858		0.079300946		-1.781621824	0.999900246	0.420956982		0.697311594	0.094697786	-0.085955379	0.999363967	0.538325141	0.52911428			-0.364994821	0.999727635	-0.112277978	0.814630593
tbc1d25	0.169520887	0.858534001	0.180670647		0.830110084	0.350454262	0.473406206	0.486537994	0.200029527		-0.305459132	0.999085493	0.627199563		-0.031294684	0.999970795			0.485210363		0.656103056	0.308621739	-4.487567223	0.999363967	-0.386128093				-0.218348231	0.999727635	-0.644023773	0.448800595
tbc1d2b	0.102723225	0.755385541	0.216229559		-0.098687874	0.802251456	-0.164504219	0.576500021	-0.040362675	0.969419574	3.125454643	0.999085493	-1.032978882		-1.221811519	0.999970795	-1.536314415	0.999900246	-0.187243003		-0.174705285	0.619210879	0.54379272	0.999363967	0.273408304	0.608460266	1.123276038	0.99939458	-0.00565256	0.999727635	0.069228682	0.834771195
tbc1d30	0.505821273	0.362404844	-0.888207452		0.858544675	0.05900905	0.347934201	0.544673901	0.463201111		-3.752970108	0.999085493	1.70084111		1.210416479				-1.192853597		0.546259887	0.282654533	-1.200065484	0.999363967	0.325999621	0.801901736	2.758754877	0.99939458	-1.756729009	0.999727635	-0.075986261	0.939925978
tbc1d31	-0.117098483	0.57924148	-0.688464818	0.802551417	-0.078684106	0.724289503	-0.024235289	0.921623657	-0.337928614	0.296236759	-0.354573185	0.999085493	-0.445487129	0.890789803	-0.011068601	0.999970795	0.187093197	0.999900246	-0.749576713	0.999237211	-0.070815613	0.760753457	-0.273755151	0.999363967	0.048750644	0.907456637	-0.142805473	0.99939458	-0.0478417	0.999727635	0.029359849	0.914462217
tbc1d32	0.687852821	0.006591398	0.751228322		0.765864151	0.006265223	0.754581608	0.008572117	0.737297746	0.163951749	2.113722586	0.999085493	0.274723296	0.94444761	0.682519885	0.999970795	2.036657549	0.999900246	-0.457727647		0.631998701	0.042752821	1.389536195	0.999363967	0.780823698	0.118203515	2.265283122	0.99939458	0.163961305	0.999727635	1.260089519	4.47E-08
tbc1d4	-0.529508584	0.01660758	-2.071622472	0.47664348	-0.788110956	0.001103747	-0.580654499	0.015797351	-0.387021332	0.342751763	-0.880708147	0.999085493	-0.655852499		0.298210285	0.999970795	0.285061173	0.999900246	-1.970577691		-0.622432928	0.015760716	-0.40382084	0.999363967	-0.446837578	0.114058487	-0.993006457	0.99939458	-0.758762018	0.999727635	-0.703776309	0.004102666
tbc1d5	0.417321842	0.155223813	-0.02284279		0.271103186	0.359652725	0.165556976	0.615604444	0.747373675	0.12923222	-0.744886162	0.999085493	0.057630002		0.500468892	0.999970795	0.163351315	0.999900246	-0.096572221		0.415920079	0.195282094	0.483446953	0.999363967	0.260271572	0.593104441	0.85042568	0.99939458	0.233907753	0.999727635	-0.01698383	0.954394312
tbc1d7	-1.429299515	3.96E-09	-2.338921799		-1.380592677	5.01E-10	-1.327320431	1.01E-11	-1.803697421	5.11E-05	0.924185753	0.999085493	-1.893427618		-0.694870499		-0.374633959	0.999900246	-1.13794586		-1.628960893	6.35E-18	-0.225018354	0.999363967	-1.769712107	5.14E-06	-0.86261154	0.99939458	-1.146872624	0.999727635	-1.435918932	9.31E-14
tbc1d9a	0.187722163	0.842530553	-0.163617735	0.957307348	0.231103905	0.657398519	0.163376004	0.799621255	0.4633327	0.783318509	1.113114868	0.999085493	0.061728355		-0.386168837	0.999970795	-0.096312602	0.999900246	-1.633202573	0.999237211	0.415631762	0.600212989	-0.174858854	0.999363967	0.363594114	0.59380692	-0.681409459	0.99939458	0.24416096	0.999727635	-0.02367202	0.960480084
tbc1d9b	-0.281994018	0.26114494	-0.602777181		-0.220762981	0.54410688	-0.250710499	0.432849953	-0.641038026	0.387260631	-0.306426586	0.999085493	-0.021304584		-0.279797586	0.999970795	2.308927661	0.999900246	-1.187474998		-0.316011214	0.292509298	-0.68185484	0.999363967	0.426950076	0.486468007	-1.792142942	0.99939458	-0.47831677	0.999727635	-0.944379746	3.63E-05
tbca	0.738143327	0.001469756	-0.670186887		0.744069127	0.001623608	0.733145864	0.001908304	1.030733591	0.041346934	-0.175638209	0.999085493	0.428289609		2.331716437	0.999970795	0.24389952	0.999900246	1.259353209		1.106229827	5.60E-06	1.387827343	0.999363967	1.247889969	0.003994523	0.818390083	0.99939458	0.657690994	0.999727635	0.571547197	0.03592305
tbcb	-0.076480214	0.745472291	-0.216305686	0.957307348	-0.11769079	0.6086945	-0.069478442	0.81093594	0.26368737	0.559097778	0.283050346	0.999085493	-0.191004473		-0.172722576	0.999970795	1.924905954	0.999900246	-1.333821782	0.999237211	-0.003714945	0.990932542	0.277265581	0.999363967	0.100856634	0.812339432	-0.601496541	0.99939458	-0.558200553	0.999727635	-0.860202235	3.30E-07
tbcc	-0.676262958	0.047639237	-1.671639423		-0.358906164	0.324017678	-0.600820331	0.060714056	0.214295472	0.891859026	-0.221821556	0.999085493	-0.143923851		-0.419133945	0.999970795	-0.098043701	0.999900246	0.689004811		-0.563718002	0.155380629	1.475270656	0.999363967	-0.901614681	0.217740024	0.524964811	0.99939458	0.354449792	0.999727635	-0.926860391	0.035932024
tbccd1	-0.288480387	0.351243995	0.762707707		-0.18486779	0.541371434	-0.177303966	0.57038137	-0.281367468	0.545979708	-0.525480646	0.999085493	-0.562111119		-0.052060203	0.999970795	1.240823831	0.999900246	-0.448925988		-0.1391538	0.684056178	1.936058381	0.999363967	0.04167159	0.951193464	-0.215121306	0.99939458	-0.135252986	0.999727635	-0.359115083	0.247226609
tbcd	-0.383102928	0.405373888	-0.612268357		-0.469001832	0.149231565	-0.050124355	0.925698552	-0.628131511	0.672732273	1.099258632	0.999085493	-2.406623373		-0.172213932		0.648829699	0.999900246	-0.76416345		-0.737822152	0.035989333	1.984882073	0.999363967	-0.153277892	0.904529209	0.413125524	0.99939458	-1.30540734	0.999727635	-0.383842849	0.400425426
tbce	0.206743946	0.47491188	0.242121385		0.476076351	0.115492226	0.258855051	0.380471386	-0.096131282	0.914903481	1.355898102	0.999085493	3.732338321		0.109237022	0.999970795	-1.341034871	0.999900246	-0.892468131		0.382159022	0.219238901	1.030996473	0.999363967	0.346411748	0.544668752	-0.181615421	0.99939458	0.743181855	0.999727635	1.279706099	5.29E-06
tbcela	-1.249273251	2.22E-09	-2.207701307		-1.525606341	1.27E-15	-0.987019712	0.000384198	-1.67052027	0.000705098	-0.844180837	0.999085493	-0.802487937		0.569546204	0.999970795	-3.36628055	0.999900246	-0.958457677		-1.624666279	4.89E-16	-2.997171152	0.999363967	-1.702770988	4.39E-07	-3.627849143	0.99939458	-1.529811265	0.999727635	-1.617475146	4.35E-13
tbcelb	-0.272249675	0.730346862	-2.69354012		-0.38689767	0.589862213	0.073277162	0.911978361	-0.191296198		0.41843885	0.999085493	-1.250417465						-0.76416345		-0.11074471	0.897546487	-0.955008589	0.999363967	-0.338884173				0.449757825	0.999727635	-0.405995585	0.53951111
tbck	0.67884817	0.001752882	-0.472415295		0.425325964	0.037583808	0.458154789	0.05800193	0.408557831	0.575533957	-1.097962723	0.999085493	-0.499396564		-0.430895606	0.999970795	-0.93210495	0.999900246	1.080583998		0.432863475	0.070945835	-2.546934713	0.999363967	0.29879127	0.607738811	1.265342788	0.99939458	0.504801101	0.999727635	0.561860575	0.006327094
tbk1	0.548056926	0.250748226	-1.164873194		0.34514838	0.581442747	0.228191612	0.720034119	0.065094755	0.971510379	-2.840511036	0.999085493	0.931939281		-0.597418322		-0.098043701	0.999900246	0.378116307		0.148935521	0.810832962	-3.486434245	0.999363967	-0.312878806	0.800845353			0.307254091	0.999727635	-0.09290852	0.868233166
tbkbp1	0.313715874		0.180670647		-0.896898757	0.451820303	-0.001075362	0.999569419	-0.711150915								0.246615848	0.999900246			-0.305185351	0.808243424			1.39514063				-0.832279007	0.999727635	-0.727861521	0.540666721
tbl1x	0.593563528	0.005731365	2.924076051	0.036251743	0.699291856	0.001045791	0.556660393	0.016861881	0.674210037	0.025495941	2.13863245	0.999085493	0.778709785	0.715879408	0.901382815	0.999970795	1.134403982	0.999900246	0.781524369	0.999237211	0.712869694	0.000398721	1.212631191	0.999363967	0.8385838	0.000400326	0.909361067	0.99939458	0.667664461	0.999727635	1.846481431	1.21E-14
tbl1xr1a	-0.87038886	0.000186647	-0.915060429	0.693162496	-0.868282948	0.000618578	-0.746937783	0.003321725	-1.00113161	0.000206391	-0.193263666	0.999085493	-0.697687246	0.686411637	-0.940241374	0.999970795	-1.381371833	0.999900246	-0.487367455	0.999237211	-0.874528902	0.00022955	-0.546906241	0.999363967	-1.185102569	8.77E-07	-0.980881711	0.99939458	-0.67409299	0.999727635	-0.83017713	0.000466516
tbl1xr1b	-0.195968262	0.397281023	-0.357811647	0.900733929	-0.272475783	0.168555784	-0.135812674	0.544606159	0.016065261	0.973600223	0.713449637	0.999085493	-0.160445174	0.972739486	0.236332419	0.999970795	0.901349047	0.999900246	0.783019661	0.999237211	-0.192709411	0.387839193	1.066662979	0.999363967	-0.375970946	0.114371032	0.399578153	0.99939458	-0.292087198	0.999727635	-0.060362852	0.814630593
tbl2	0.131898631	0.818088059	2.132740245		0.297041881	0.573117298	0.389137719	0.323249268	-0.54693449	0.487759933	1.906039526	0.999085493	-0.90290041		-0.529888525	0.999970795	1.198041282	0.999900246	1.444617772		0.346365402	0.371326894	0.724565131	0.999363967	0.189493151	0.81806599	-1.313392296	0.99939458	-0.663705387	0.999727635	0.182017728	0.742504414
tbl3	0.143139176	0.699196493	1.17062568		0.108143366	0.774882208	0.16281434	0.685353676	0.281587133	0.652063731	0.082989166	0.999085493	-0.204473392	0.967312748	0.407501101	0.999970795	0.700483474	0.999900246	-0.257997812	0.999237211	0.136881163	0.694872045	-0.168070997	0.999363967	-0.004902492	0.994516637	1.072458814	0.99939458	0.690691032	0.999727635	0.275195804	0.14998399
tbp	0.118406055	0.72893651	-0.411824709		0.047479201	0.885243785	0.133726535	0.682210554	-0.082071702	0.913300287	1.176282698	0.999085493	-0.558298205		0.197846266	0.999970795	3.194159091	0.999900246	0.66434768		0.150788463	0.636627866	-0.114467432	0.999363967	0.0648477	0.909198233	0.029822058	0.99939458	-0.60244749	0.999727635	0.100759864	0.751301845
tbpl1	0.999930786	1.26E-08	0.032230051		0.978631993	3.20E-08	1.016268169	5.96E-10	1.015272413	0.030555841	0.597089044	0.999085493	0.4346308		0.622877408	0.999970795	2.705681426	0.999900246	0.62375393		1.008455417	1.06E-07	0.749373399	0.999363967	0.645744848	0.115946408	-0.895114799	0.99939458	0.925091407	0.999727635	1.250908059	1.61E-08
tbpl2	1.134176191	0.134123112	0.180670647		1.242778316	0.116932111	0.764341911	0.254339148	-0.202574773				-0.157771605		-0.708385941						0.406850687	0.721224234			3.070932888		-1.042902193	0.99939458	-0.653858285	0.999727635	1.251619625	0.204738309
tbr1a	1.326733174	0.265504689	0.272321698		2.222962548	0.01130271	1.42291311	0.058503399	1.534950904						2.430883687						4.09219867	0.002973881	0.93781884	0.999363967	2.483954513		2.758754877	0.99939458	0.449757825	0.999727635	2.636088465	0.000359285
tbr1b	-1.249872441	0.237293596	0.764283836		0.21417789		-0.656565319		-1.620868182	0.308967763			-0.157771605						0.185853494		-1.370029332	0.097757961	-0.955008589	0.999363967	-2.211201015	0.042447502			-0.832279007	0.999727635	-1.469815419	0.031634131
tbrg1	0.06000237	0.82624045	-0.097576176	0.982074319	-0.034260166	0.902676274	0.030284209	0.912818551	0.298196336	0.586480986	-0.950359424	0.999085493	0.473942549		0.61813216	0.999970795	1.587851332	0.999900246	0.027803666		0.045283861	0.862335226	0.023834212	0.999674566	0.049978414	0.924843761	0.230601954	0.99939458	-0.191826916	0.999727635	0.170418472	0.462312316
tbrg4	0.04321708	0.905533588	0.980221609		0.159927209	0.622253861	0.053546001	0.873669501	0.444973557	0.515567248	-0.644033662	0.999085493	0.92157907		0.135807952	0.999970795	1.822572903	0.999900246	1.239665707		0.136275842	0.621343823	-0.059493142	0.999363967	0.096152371	0.892889351	0.290949538	0.99939458	-0.074653915	0.999727635	0.882983374	0.000187378
tbx1	-0.277443861	0.779347476	0.077186258		-0.61893302	0.61353896	0.119696748	0.902654167	0.466987406	0.074994377			2.735205809		0.062998525				0.558044663		0.907586531	0.002060874	1.406873353	0.999363967	0.858463963	0.000104945					1.191834494	0.000679961
tbx15	0.95777756	0.273307132	-0.961697291		0.992255924	0.155948692	0.581440452	0.338086741	1.387556611				0.636409603		0.003411148		-0.098043701	0.999900246			0.863704813	0.123212202	0.066381182	0.999363967	1.345063301		2.985143725	0.99939458	-1.106383112	0.999727635	1.456534273	0.002141887
tbx16	-0.335466867	0.353473194	0.397495431	0.947231742	0.459475184	0.296797911	0.293607924	0.515058135	-0.167373313	0.680865938	-0.110460195	0.999085493	-0.675125254	0.721651012	0.532925444	0.999970795	-1.775521132	0.999900246	0.675587075	0.999237211	-0.030549585	0.918067477	0.234447078	0.999363967	-0.136051127	0.77241735	-0.571020286	0.99939458	1.497727172	0.999727635	0.120650211	0.720717896
tbx16l	0.396046097	0.042249036	1.377661525	0.75817627	-0.323644616	0.435430453	0.41841472	0.235314384	1.555854826	0.000755327	0.885872045	0.999085493	1.57156497	0.561914455	3.902082972	0.015148583	1.198041282	0.999900246	2.766620859		0.837947344	4.71E-07	1.3669097	0.999363967	0.254968376	0.72355467	0.442245364	0.99939458	1.371074743	0.999727635	1.589963728	1.93E-11
tbx18	-0.340974886				-0.96775389		-0.992204127		-1.546907045										0.558044663		-0.725774718				-1.788412149		-1.042902193	0.99939458			-0.886681049
tbx19	-0.968523282		-2.826529056		-1.550849791	0.12922264	-2.045694778	0.036376191					-1.789394752						-1.192853597		-1.152528016				-2.117016616				-2.467483	0.999727635	-1.26236533	0.307951057
tbx20	0.851901509		0.180670647		0.585397898		2.074340274		-1.546907045				2.171266165		0.062998525						-0.187039429				1.432740187	0.384420187			-0.218348231	0.999727635	0.907944691
tbx21	-1.400629422	0.097402689			-1.736062034	0.026056566	-0.578729475	0.560073733	-0.923939674								0.246615848	0.999900246			-1.706581526	0.018190958			-2.40890698				-0.832279007	0.999727635	-1.902212481	0.040313768
tbx22	0.594817073				1.155234855		1.542411606		-1.65702627												-1.109670439				-1.229967578						-1.55900715	0.019786476
tbx2a	0.371501873	0.701945822			0.577478448		-0.525459126	0.595055404	1.474318878		-0.757992145	0.999085493			0.436919828						0.165399111	0.900743742									2.800651749
tbx2b	0.109324991	0.936182672			0.250027745		0.232569988		2.08273216		-0.305459132	0.999085493			-1.567854205						0.843414044	0.185632448			0.391983957						-0.340159972	0.548407021
tbx3a	0.914340872				0.727962417		-0.495666113		0.469529361	0.499241301					-1.549816968						0.886522221	0.370855684			1.50838555						0.791587956	0.457331352
tbx3b	-2.718339035	0.001641929			-2.13879782	0.016772558	-1.948056421	0.004243978	-0.251934372				-0.157771605		-2.320059333						-0.01182424	0.990955753	1.431736098	0.999363967	0.512890517	0.630129425					-1.298624057	0.141307684
tbx4	-0.517364433				-2.030955199		-0.530962189		0.07995969												-0.458033107				-0.908530533						-0.137125166	0.917487587
tbx5a	-0.820108994	0.522998492	-0.936753414		0.824595951	0.453711636	-0.250556609	0.851535423	0.806132886		-3.752970108	0.999085493	1.224346068		0.062998525						-0.318765031	0.766408701	-0.195625427	0.999363967	0.084765948				-2.467483	0.999727635	0.367853501	0.591173384
tbx5b	-1.815935259	0.080076694	1.084542001		-0.76972725	0.483854832	-1.771136825	0.006640272	-0.786839735		-2.840511036	0.999085493							-1.076408711		-0.809861323	0.474337946	-0.195625427	0.999363967	-1.293646142						-0.373285632	0.722230491
tbx6	0.32410022	0.718486491	0.129806971		-0.009749877	0.993499218	-0.655664462	0.423858424	-0.309654754		0.068570441	0.999085493	-1.510365672		0.062998525						-0.712871334	0.442602016	-1.767920236	0.999363967	0.181044963	0.910147429	-2.572670017	0.99939458	1.317168108	0.999727635	-0.443662992	0.348450929
tbxa2r	-0.775004085				-1.767453573		-3.422240902		-0.105716561												-3.819552246				-3.421127808						-2.870361685
tbxas1	-0.735491981	0.05068103	0.150129311		-0.528550953	0.177612407	-0.356535443	0.339500129	0.384022673		-0.757992145	0.999085493	-0.1470193		-1.831085964		-0.098043701	0.999900246	2.372745952		-0.354887949	0.401868601	1.577499548	0.999363967	-1.080241178	0.160506008	-1.042902193	0.99939458	-0.308726975	0.999727635	-0.134598301	0.76678071
tbxta	-0.485895563	0.101018955	0.389137779	0.948086842	-0.281723253	0.477339572	0.193363358	0.46883791	0.516230934	0.034342193	-1.028232275	0.999085493	-0.339613002	0.890789803	1.592909953	0.999970795	-3.042155114	0.999900246	0.726821588	0.999237211	0.329851163	0.306693933	-0.178476126	0.999363967	0.028484225	0.95335275	-1.53830691	0.99939458	1.809168947	0.999727635	0.546478939	0.116954192
tbxtb	0.228731273	0.50941401	0.262295545		-0.728420478	0.378353692	0.785827888	0.148339336	2.575643473		1.29264958	0.999085493	1.62288558		1.204952804				0.360721345		0.734244342	0.001964924	0.287014566	0.999363967	0.232838797	0.534703182	-3.003288596	0.99939458	2.542735264	0.999727635	1.188531483	0.000198059
tcaim	-0.500214532	0.562347566	0.91539044		-0.44618214	0.389924885	-0.475734096	0.603411916	-0.570494247	0.371816829	-1.449635924	0.999085493	-0.84431864		-0.032011628	0.999970795	-1.075700862	0.999900246	-1.016695411	0.999237211	-0.448966993	0.577622534	-1.084018084	0.999363967	-0.263973247	0.72642405	-1.315863927	0.99939458	-0.992701129	0.999727635	-0.357168059	0.324275534
tcap																					0.135054896
tcea1	0.378452394	0.124900072	1.163115879	0.699581306	0.55701761	0.009441097	0.377494975	0.120630007	0.348951616	0.33350527	-0.283705901	0.999085493	-0.0958299	0.98332123	0.33387011	0.999970795	0.401365617	0.999900246	0.219205558	0.999237211	0.555100319	0.013953674	0.444222581	0.999363967	0.435139426	0.086111768	-0.55613706	0.99939458	1.235378467	0.999727635	0.487095964	0.00539677
tcea2	0.291251935	0.79358101	-0.702674438		-0.181698625	0.854809068	-0.108306106	0.908596564	0.51827703				1.380037863		-0.31164033				0.185853494		0.024375875	0.984571415	-2.539306609	0.999363967	1.362241703		-1.042902193	0.99939458	-0.653858285	0.999727635	1.31404728	0.251726586
tcea3	-1.93652616	8.23E-05	-3.093246214		-2.108008472	1.21E-05	-2.481842872	4.23E-08	0.607236518		-3.457007269	0.999085493	-0.196970229		-0.711461468				-1.890416335		-1.370520779	0.033685783	-2.539306609	0.999363967	-3.535820101						-2.800901859	4.00E-07
tceanc2	-0.399119444	0.073058462	-0.646280037		-0.373127889	0.105576482	-0.335579741	0.264601904	-0.049765342	0.939795607	0.118889599	0.999085493	-1.214298291		-0.359062035	0.999970795	-1.134919005	0.999900246	-1.042786755		-0.245676785	0.309293233	0.174080919	0.999363967	-0.286312936	0.467488471	-0.616787947	0.99939458	0.090886758	0.999727635	-1.023915533	5.84E-06
tcerg1a	-0.326359025	0.108091267	-0.145709937	0.975650288	-0.320412076	0.101906605	-0.261799313	0.241194399	-0.235836849	0.5194579	-0.404334866	0.999085493	-0.216142569	0.938143276	-0.135156575	0.999970795	-0.629175828	0.999900246	-0.781205146	0.999237211	-0.288869906	0.153243089	0.210624724	0.999363967	-0.331666975	0.169148478	-0.600377236	0.99939458	0.531737685	0.999727635	-0.070209909	0.73091963
tcf12	-0.09207156	0.886104824	2.185159461		0.135982605	0.775394311	0.065568246	0.918382193	0.363221564		-0.221821556	0.999085493	-0.112279215		-0.406067077		-0.75607964	0.999900246	-1.040065433		-0.281279946	0.707600064	-1.200065484	0.999363967	-0.206504615		-1.042902193	0.99939458	0.102200446	0.999727635	0.356686912	0.42683105
tcf15	-0.672926549				0.36482067		0.854601963		-4.039099079												-0.807424344				-1.330521564		2.758754877	0.99939458			-0.393756179	0.78253314
tcf19l	0.140538734	0.620339368	0.672455831		0.097788541	0.731174005	0.085236594	0.792324518	0.55157125	0.208781863	-0.698535657	0.999085493	-0.824441345		-0.053020404	0.999970795	1.240823831	0.999900246	0.937144657		0.159950233	0.568787553	0.221591152	0.999363967	0.011620362	0.983024564	-0.416450791	0.99939458	-0.325848514	0.999727635	-0.075962105	0.807524613
tcf20	0.320267072	0.366736481	0.279081756	0.962515547	0.318582708	0.319561807	0.209779272	0.593854983	0.243223303	0.673429292	-0.413864875	0.999085493	-0.300447132	0.950055031	-0.117886084	0.999970795	0.731615779	0.999900246	-1.012726963	0.999237211	0.352418623	0.330710529	-0.307703291	0.999363967	0.26840401	0.507157983	0.902819543	0.99939458	0.081560712	0.999727635	0.125400019	0.720502227
tcf21	-2.487584702	2.13E-05	-2.897464205		-2.528280516	5.58E-06	-1.651325331	1.55E-05	-1.725227344		-3.457007269	0.999085493	-1.266957626		0.7421111		0.246615848	0.999900246	-1.605301279		-1.541994509	0.003010726			0.840877043		-2.042895512	0.99939458	-0.218348231	0.999727635	-2.112065816	3.91E-06
tcf23	-0.377620578				-0.585832821		-0.185424017														0.618447973				-1.330521564						-0.548657622
tcf25	0.717924638	3.11E-05	0.290016134	0.939234551	0.684335955	3.77E-05	0.806516132	2.33E-07	0.963043943	0.002090324	1.862356878	0.999085493	1.349746097	0.42995213	-0.13826512	0.999970795	1.768277592	0.999900246	1.219594231	0.999237211	0.659140797	0.001616418	1.996243129	0.999363967	0.791418016	0.000202495	1.904577387	0.99939458	1.116843062	0.999727635	0.966097456	3.46E-09
tcf3a	0.057280812	0.840812362	-0.273441318	0.916500772	0.017492188	0.949142453	0.013024931	0.965324983	-0.309659955	0.285740597	0.675282282	0.999085493	0.22517493	0.941278547	0.543294345	0.999970795	0.160294773	0.999900246	0.688392084	0.999237211	-0.178570448	0.430277085	1.046072902	0.999363967	0.016459978	0.961660066	0.10317276	0.99939458	0.05997223	0.999727635	0.255711051	0.281166452
tcf3b	-0.542457666	0.041326606	0.039771673		-0.200802713	0.547553189	-0.230523233	0.305741243	-0.071421163	0.912863565	0.699433186	0.999085493	0.212411277	0.978026976	-0.076883067	0.999970795	-1.93245338	0.999900246	-1.121343117		-0.353143006	0.153972137	-0.500106936	0.999363967	-0.037853603	0.947910887	-0.922324258	0.99939458	-0.496026814	0.999727635	-0.000372572	0.999001831
tcf4	-0.024849675	0.966453614	-0.573897755	0.798683659	-0.323149523	0.48294569	-0.120647387	0.813808625	-0.530529462	0.589228996	-1.471360133	0.999085493	-0.961829025	0.520695109	-0.699244296		0.612316696	0.999900246	-0.534579995		-0.383243247	0.16149949	-1.385222141	0.999363967	-0.022166079	0.975692638	0.930187629	0.99939458	-0.142758236	0.999727635	-0.143828345	0.656282207
tcf7	0.609654769	0.012437057	-0.074102028	0.990652017	0.085499758	0.867820285	0.221030729	0.67224136	0.954213812	0.000589833	-0.519464512	0.999085493	-0.493486857	0.890252939	2.140786956	0.999970795	-3.874326954	0.999900246	0.433071646	0.999237211	1.005764609	1.11E-06	1.408871504	0.999363967	0.84731658	0.00889067	0.569838369	0.99939458	0.20819836	0.999727635	0.874145191	4.87E-06
tcf7l1a	0.623895095	0.017681155	-0.097069319	0.978370348	0.739747332	0.000386568	0.81540217	0.000890458	0.15388863	0.775833349	2.099544945	0.999085493	0.22685398	0.967312748	0.12029506	0.999970795	2.422140739	0.999900246	0.752989156	0.999237211	-0.194324647	0.604557045	1.755148877	0.999363967	0.64120183	0.068639624	0.832650896	0.99939458	0.762642556	0.999727635	0.718945739	0.001035343
tcf7l1b	0.768380737	0.000210197	0.356085928	0.91094662	0.296336602	0.238409521	0.390524969	0.113851427	0.649580891	0.043571179	1.878891956	0.999085493	0.45074365	0.887772121	0.298374692	0.999970795	1.073071919	0.999900246	0.745755254	0.999237211	0.130891468	0.636392179	1.143831765	0.999363967	0.315973425	0.296274101	0.073646462	0.99939458	-0.087985103	0.999727635	0.746971633	0.001893334
tcf7l2	0.301115295	0.320351045	0.524756496	0.900430618	0.25542975	0.400188725	0.401577844	0.18056208	0.264453772	0.677911863	1.694365545	0.999085493	0.438655472	0.907976179	1.176755016	0.999970795	-0.010069373	0.999956114	-0.136804165	0.999237211	0.180380357	0.643797669	0.060103047	0.999363967	0.096419848	0.9002873	0.39979031	0.99939458	0.478823027	0.999727635	0.657934945	0.012194004
tchp	-0.62874435	0.01549367	-1.599710352		-0.660713111	0.009869654	-0.593494731	0.007530577	-0.201699694	0.754790141	-0.615593982	0.999085493	-1.291733496	0.684205873	-1.010595758	0.999970795	1.068107084	0.999900246	0.285456118		-0.592758185	0.008384008	0.36708684	0.999363967	-0.855687341	0.000968881	1.104883159	0.99939458	-0.811378708	0.999727635	-1.023808151	2.55E-06
tcima	-0.043418393	0.977618457	-1.104115204		-0.769293331	0.291431387	-0.793524559	0.536495897	-3.31916848				-0.157771605						0.474435177		-2.100256784		-1.905071271	0.999363967	-1.529968679	0.040554517			-2.467483	0.999727635	-1.512412282	0.064067765
tcirg1a	0.406298628	0.531655348	-0.961697291		-0.155228986	0.814229202	-0.34213359	0.492041837	-0.767379472		0.847866131	0.999085493	-0.801307666		0.136894221				0.558044663		-0.260193751	0.683453561	-0.195625427	0.999363967	-0.883314446	0.488305842	2.758754877	0.99939458	-1.483947966	0.999727635	-0.433895819	0.307130379
tcirg1b	0.439985017	0.024427455	-0.257189001		0.205000844	0.403903904	0.245694165	0.274594996	0.338154982	0.531851004	1.106025764	0.999085493	0.267258668		-0.656697082	0.999970795	3.769436548	0.999900246	-0.917337283		0.285638956	0.186283163	1.413066093	0.999363967	0.396791698	0.349862276	0.680399655	0.99939458	-0.267972114	0.999727635	0.755639398	0.000795782
tcn2	-0.170000667	0.762319971	0.180670647		-0.688563511	0.106433294	-0.363574785	0.417878302	-1.541146403		-1.972261482	0.999085493	-0.628145099		1.299730212		-0.098043701	0.999900246	0.485210363		-0.434685847	0.36056634	-3.486434245	0.999363967	-0.212952901	0.899148079	-2.627854635	0.99939458	-0.218348231	0.999727635	-0.829777349	0.084620551
tcnba																					0.135054896
tcnbb					-0.915393289		-0.925092732														0.135054896				-1.330521564						-0.392398115
tcp1	0.313043194	0.17387588	0.96840975	0.763026604	0.237794494	0.373441526	0.258754463	0.274711515	0.63639439	0.051045042	1.428494824	0.999085493	0.399318566	0.934988296	0.213904859	0.999970795	0.069576902	0.999900246	0.654766911		0.43421653	0.071216219	0.645198899	0.999363967	0.646908952	0.032901789	0.48359615	0.99939458	0.478315622	0.999727635	0.412847536	0.137772416
tcp11l1	-0.00342767	0.996938296	-0.346217745		0.176451123	0.78167582	0.516631635	0.326814419	1.088437185		-3.752970108	0.999085493	-1.639502527		-0.835690677				-0.311674656		1.112836338	0.041145098	-1.688114093	0.999363967	1.232147262	0.297217299	2.985143725	0.99939458	-0.218348231	0.999727635	0.181352911	0.803155822
tcp11l2	0.53102882	0.024181146	0.363889521		0.579371593	0.027997076	0.438970602	0.085893361	0.295443288	0.726831035	0.924185753	0.999085493	1.536598155		0.226684345	0.999970795	2.664313368	0.999900246	1.780177902		0.556609674	0.014500957	-0.417199798	0.999363967	0.678432478	0.055953322	1.860246978	0.99939458	-0.01677144	0.999727635	1.013874211	0.000306603
tcta	-0.60330637	0.025238092	-1.868485841		-0.484580314	0.109958622	-0.581724711	0.023658979	-0.995459043	0.078835791	0.66028688	0.999085493	1.057742266		-0.309460079		-1.93245338	0.999900246	-0.482188866		-0.62352515	0.016508031	0.226893812	0.999363967	-0.928373433	0.052079617	3.858770071	0.99939458	0.121573869	0.999727635	-1.304284357	7.33E-06
tcte1	0.71731212	0.373991825	0.764283836		1.212108342	0.109660003	0.795789401	0.206825477	-0.216456085				0.294837898		-0.711124814				-0.76416345		1.270109432	0.077980949			1.503161596				-1.106383112	0.999727635	1.714378793	0.003356624
tctex1d1	0.650937014	0.422164209	0.724731658		0.45764782	0.561117511	0.695323125	0.341525762	0.17655216				-1.09461868	0.829893324					-0.801714714		0.888986031	0.249395634	-0.195625427	0.999363967	-0.598147542				0.209941151	0.999727635	-0.116238685	0.844470211
tctex1d2	-0.445776367	0.362086424	-0.33275355		-0.483479935	0.39658313	-0.088820824	0.899935933	-0.323567684		-0.305459132	0.999085493	-0.985330079		0.062998525				1.043024238		-0.501908333	0.348883788	-0.195625427	0.999363967	0.122487417				-1.023725498	0.999727635	-0.227958653	0.711313444
tctn1	-0.253996732	0.48852253	2.41776385		0.055899154	0.895221294	0.184935319	0.618294252	-0.080421281	0.949817874	0.924185753	0.999085493	0.103813053		-0.175414373		-2.396443899	0.999900246	0.478992934		0.119419435	0.81845112	0.101764946	0.999363967	0.418292849	0.623468162	-1.171874633	0.99939458	-0.435125921	0.999727635	-0.010475364	0.981017456
tctn2	-0.144826115	0.498477093	0.389587194	0.921869537	-0.163452158	0.411898077	0.051333698	0.856454212	-0.23544529	0.60493347	1.860216746	0.999085493	-1.189568216	0.313251508	-0.733321852	0.999970795	0.132650277	0.999900246	-0.314073663		-0.185862623	0.399374935	0.700000265	0.999363967	-0.345887295	0.274127681	-0.552789887	0.99939458	0.192293672	0.999727635	0.280825892	0.19958246
tdg.1	-0.080370314	0.834028104	1.44405514		0.205525314	0.568888123	-0.134064485	0.685524134	-0.239769977	0.677911863	-0.342962843	0.999085493	0.226466484		-0.824569784	0.999970795	1.157162444	0.999900246	-0.680517736		0.103639149	0.777629039	0.629376465	0.999363967	-0.113331281	0.781123104	0.216259543	0.99939458	0.115089366	0.999727635	0.562832402	0.075624624
tdg.2	-0.239984208	0.413196476	0.69570792		-0.278118878	0.326685775	-0.354675818	0.177452857	-0.694974143	0.162028765	0.271252556	0.999085493	-0.328009278		-0.270070093	0.999970795	3.832774931	0.999900246	-1.266183504		-0.377468072	0.26670211	0.707227163	0.999363967	-0.479506448	0.141112406	-0.193181134	0.99939458	-0.517276817	0.999727635	0.255770311	0.517008146
tdgf1	-1.076186343	2.57E-06	0.387490974	0.908615203	-0.052838361	0.896381865	-0.403888757	0.150348589	-0.623379347	0.114354889	-1.853179772	0.999085493	-1.61866164	0.515939597	-0.140770709	0.999970795	-2.154638729	0.999900246	0.410595565	0.999237211	-0.460069071	0.185547084	-0.045606005	0.999363967	-0.482683713	0.081625342	-2.013821263	0.99939458	-1.398571754	0.999727635	-1.111954827	0.000258592
tdh	-0.059170753	0.912827865	-0.360413004	0.910905606	0.141978638	0.771120678	0.075430529	0.875047054	0.06722296	0.932330504	1.099426143	0.999085493	0.318308432		0.020640333	0.999970795	2.238167791	0.999900246	-1.51471986	0.999237211	0.151319822	0.782533829	0.328102674	0.999363967	-0.080936557	0.911620929	-0.004497492	0.99939458	1.055390753	0.999727635	0.133366977	0.729587015
tdh2	-0.004522404	0.997231535			-1.022694973	0.308751878	-0.670904647	0.548033778	0.132649606						-2.684719253				-0.76416345		0.686925108	0.548302363			1.764021893						-0.443032499	0.653052356
tdo2a	0.065973619		0.180670647		0.585963272		0.329320147	0.809254868	-0.82366407								-0.098043701	0.999900246	0.877154841		0.472196088				-0.322059115				-0.364865595	0.999727635	1.822947081	0.062723759
tdo2b	-1.258223264	0.109828863	-0.936753414		-1.343109635	0.042778991	-0.745572399	0.376185917	-0.262432553		0.068570441	0.999085493									-0.794762183	0.377461362	-2.539306609	0.999363967	-2.824941688		-1.042902193	0.99939458			-1.009236146	0.126376445
tdp1	0.108117958	0.69941238	-0.15834862		0.076980836	0.77789033	0.303326763	0.233076313	0.321095872	0.529679046	1.149242648	0.999085493	0.392158263	0.944170394	0.772839412	0.999970795	4.315211469	0.999900246	1.194423247		0.075368336	0.811419057	0.89544908	0.999363967	-0.143184992	0.774580248	1.039460379	0.99939458	0.263465759	0.999727635	0.514012523	0.032897919
tdp2a	-0.540982022				-0.196241017		1.85611195		-1.546907045												-1.307629325				0.112162657				-0.832279007	0.999727635	-0.884845649	0.314002379
tdp2b	0.394824166	0.053648157	1.518377822		0.438043593	0.043062986	0.327635657	0.095395272	0.53342045	0.364159814	0.854329118	0.999085493	0.117064788		0.095355503	0.999970795	0.24389952	0.999900246	-0.033492021		0.437269236	0.037632208	-0.297835193	0.999363967	0.124908075	0.868111209	0.85042568	0.99939458	0.705322443	0.999727635	0.11040608	0.76316565
tdrd1	0.55492614	0.437041259	1.664912702		0.525079279	0.401228293	0.383253481	0.534653676	2.80600072		0.068570441	0.999085493			0.10655188	0.999970795					0.379399068	0.648526046	0.066381182	0.999363967	0.361694352	0.822136031	-1.042902193	0.99939458			1.052742408	0.118279801
tdrd12	0.552633104	0.058801393	-0.146034036		0.243453689	0.538286996	0.019871669	0.968919664	0.07867111	0.965054809	-0.221821556	0.999085493	0.802656101		-0.53755109	0.999970795	0.246615848	0.999900246	-1.187474998		0.290022234	0.436315039	-0.566721071	0.999363967	-0.130991925	0.898179856	3.858770071	0.99939458	1.094578904	0.999727635	0.04875732	0.918362423
tdrd3	0.097032334	0.654236581	0.282052326	0.9337393	0.1156761	0.579143369	0.151702156	0.452866323	0.18018132	0.57317653	0.168766562	0.999085493	0.462853261	0.871592363	-0.470108595	0.999970795	1.926519239	0.999900246	0.304060404	0.999237211	0.031902275	0.895310081	1.090704491	0.999363967	-0.049910189	0.898179856	0.250379646	0.99939458	0.521820332	0.999727635	0.621971114	0.000549356
tdrd5	0.492510561	0.373602057	0.508326612		0.605440641	0.249075286	0.839518253	0.035620749	1.42836833		-2.840511036	0.999085493	-0.874576557		-0.063219061	0.999970795					1.300791323	0.00768841			1.148065292	0.341928864			-2.976658856	0.999727635	0.036420066	0.963341442
tdrd6	-0.114917613	0.627841299	0.884595307		-0.102580863	0.748556707	0.028887644	0.930945783	0.221999892	0.634631056	0.004244235	0.999085493	0.036776225		0.275678821	0.999970795	-1.681182826	0.999900246	-0.804187787		0.240089438	0.199136116	0.765964293	0.999363967	-0.33067043	0.396166891	0.301823639	0.99939458	-0.026148231	0.999727635	0.212319613	0.474549941
tdrd7a	0.738123599	0.175656726	1.31326219		0.145389562	0.832659614	0.273759729	0.606764683	1.300775949	0.322332196			0.514982534		-0.328883734	0.999970795	-0.098043701	0.999900246			0.689594036	0.181929884			0.283774829	0.81519187	0.318520492	0.99939458	-0.783275014	0.999727635	-0.220078919	0.773636444
tdrd7b	-0.271226019		0.180670647		-0.356208541		-1.6132143		-0.105716561												0.18670466										-1.809800184
tdrd9	0.062139929	0.852950605	0.390633195		0.316842441	0.235059058	0.25708968	0.351521783	0.14153481	0.855659277	-0.127593704	0.999085493	0.123936228		-1.220759102	0.999970795	2.98055074	0.999900246	-0.421341866		0.23963176	0.351391804	0.314293151	0.999363967	0.288641847	0.57053516	-0.828674607	0.99939458	0.883040143	0.999727635	0.177708737	0.677509804
tdrkh	0.767778332	0.159412259	-1.357477947		1.046105513	0.009001666	0.996135096	0.005645653	1.081182434		1.906039526	0.999085493	1.163102119		1.292537652	0.999970795	1.050702607	0.999900246	0.015548241		0.897964487	0.106869585	-2.157698686	0.999363967	0.475381221	0.76706465	2.985143725	0.99939458	0.102200446	0.999727635	1.078766992	0.002242019
tead1a	0.456574333	0.111542445	0.630395501	0.546438554	0.401652793	0.124841432	0.532104398	0.155115816	0.188141227	0.637329049	0.597719308	0.999085493	0.132733099	0.976084059	1.483657178	0.947611647	1.052118926	0.999900246	0.375422935	0.999237211	0.147936532	0.643049197	0.540574411	0.999363967	0.448331731	0.026278999	0.808096549	0.99939458	0.533437972	0.999727635	0.986823981	2.00E-05
tead1b	-0.473454549	0.565215661	-0.719523042	0.841531027	-0.813323732	0.001459332	-0.582972936	0.511222149	-0.556633697	0.700380527	-0.278324462	0.999085493	-0.618692942	0.870700729	0.400689387	0.999970795	-0.257217679	0.999900246	-0.157751227	0.999237211	-0.563913752	0.196193125	0.450072479	0.999363967	-0.800257276	0.005294558	0.636322191	0.99939458	0.037247331	0.999727635	-0.255203829	0.540527751
tead3a	0.134413165	0.673886395	0.031848971	0.990401265	0.015265139	0.967688427	0.049994689	0.884808212	0.326284688	0.523876746	0.404664254	0.999085493	-0.062857339	0.98924837	1.678830085	0.999970795	-0.460510195	0.999900246	0.864961256	0.999237211	0.106258906	0.780779956	0.162731026	0.999363967	0.166703833	0.655823398	0.221856022	0.99939458	-0.280954979	0.999727635	0.476036107	0.03730955
tead3b	-0.164425191	0.576557128	-0.998022875	0.317850641	-0.133259007	0.699763776	-0.086530406	0.80330366	-0.226376273	0.618599087	0.156983021	0.999085493	-0.12263279	0.98332123	-0.243467456	0.999970795	0.575370221	0.999900246	0.021477225	0.999237211	-0.302974181	0.294966723	0.756272801	0.999363967	-0.206132555	0.53468302	-0.236135014	0.99939458	-0.248670561	0.999727635	0.124384491	0.660607545
tec	0.025202522	0.964950047	-0.608162745		0.192426519	0.744980048	0.159871799	0.785632345	-0.583066191	0.371109271	-2.873719438	0.999085493	0.101232207	0.986916093	-1.149764841		-1.781621824	0.999900246	1.129116399		-0.287865432	0.305129788	-0.076976472	0.999363967	-0.145470253	0.917116411	-1.060016727	0.99939458	1.5791047	0.999727635	0.159338255	0.672475951
tecpr1a	0.318284224	0.632582763	-1.451679099		0.646988441	0.221335668	0.218123871	0.715970528	0.0596374		-1.043697502	0.999085493	1.224346068		-0.761031583				-0.76416345		0.469941062	0.475788174	-3.101379404	0.999363967	1.041932515				-0.027804272	0.999727635	-0.85798165	0.158313162
tecpr1b	0.110617669	0.908580237	0.180670647		1.637755576	0.039012086	0.955791546	0.170727056	-0.048619452		-2.840511036	0.999085493	1.163102119						0.185853494		1.374462578	0.065618485			0.68958949				-0.653858285	0.999727635	0.641489937	0.212337995
tecpr2	-0.160067576	0.713920317	-0.778740806		-0.307286171	0.344778404	-0.188519847	0.594264809	-1.143830404	0.139106257	-1.200989535	0.999085493	0.039657389		0.395945531	0.999970795	-3.874326954	0.999900246	0.249935485		-0.261191419	0.461359021	-0.775202735	0.999363967	-0.366925292	0.571799023	-0.153180835	0.99939458	-0.928217576	0.999727635	-0.322086103	0.363687052
tecra	-1.940010179				0.51812744		-0.87678482		-2.389037829												-3.598282107										-1.547833563
tecrb	0.309732886	0.368557935	0.702567758		0.181337519	0.624617963	0.061318301	0.914649932	0.647137059	0.60738495	1.086007506	0.999085493	2.708663395		0.245304516	0.999970795	1.848990475	0.999900246	-0.961550201		0.568103911	0.105452796	0.636905102	0.999363967	0.96796086	0.176200795	-0.447606413	0.99939458	0.336318674	0.999727635	-0.666450735	0.017669697
tecrl2a	-1.940384215				-0.92024669		0.507369271		-2.143786927												1.366637716				0.112162657						2.508035923
tecrl2b	2.440257876				0.614630671		0.002779269		-0.101934386				-0.157771605								1.368925265				1.881911479						1.442083228
tecta	0.534480655	0.551565313	-1.09047683		-0.092403206	0.907643401	0.184524602	0.837045021	0.674306567		2.63550561	0.999085493	-0.875465042				-0.098043701	0.999900246	-0.311674656		0.370003477	0.790886512	-0.195625427	0.999363967	0.14067108				-0.676841005	0.999727635	0.575707036	0.616598364
tectb	1.807349552				2.08161087		0.583911463		1.776602134												-0.23629868				1.579497853						-1.09094781
tefa	-0.664703161	7.11E-06	-0.64411724		-0.657869205	0.000130276	-0.625526673	2.37E-05	-0.349865646	0.277311763	-0.324616538	0.999085493	-0.757162803	0.759765266	-0.361606808	0.999970795	2.316565195	0.999900246	-0.919018892		-0.579678149	0.001156093	0.189265374	0.999363967	-0.386252586	0.196113327	-0.159906663	0.99939458	-1.845721814	0.999727635	-1.188580537	8.14E-10
tefb	-1.428950981	1.80E-13	-1.409713823	0.506915193	-1.399384817	4.82E-13	-1.315131179	2.30E-13	-1.288106184	0.001101502	0.154055856	0.999085493	-1.08635208	0.721079049	-0.685882522	0.999970795	-0.043293129	0.999900246	-0.260170644		-1.329224892	1.46E-10	-0.904862734	0.999363967	-1.567993953	6.40E-05	-3.042889832	0.99939458	-0.610474717	0.999727635	-1.597350362	1.01E-16
tefm	-0.215231339	0.642313135	0.150339167		0.184516721	0.671180263	-0.055020732	0.913917782	-0.098161711	0.952640983	-0.377253702	0.999085493	-1.281734851		2.411360783		-0.098043701	0.999900246	-1.362612099		0.059379697	0.911718459	-0.195625427	0.999363967	-0.161852327	0.915982038	-1.042902193	0.99939458	-2.05718988	0.999727635	0.010759349	0.985451617
tegt	0.10349092	0.758854899	0.250819691		0.247858297	0.383394851	0.20806234	0.332527524	0.105974627	0.88039798	-0.199231718	0.999085493	0.96052572		0.447317331	0.999970795	0.036904496	0.999900246	-0.438697527		0.374336524	0.094026519	-1.003597656	0.999363967	-0.068796537	0.912962624	-0.697459653	0.99939458	0.147454732	0.999727635	-0.532808318	0.010664683
tek	1.032765388	0.001042571	0.526052881		0.841742606	0.001250486	1.204182703	4.09E-05	1.317888491	0.226795321	0.681986681	0.999085493	1.221926476		-0.294521046		1.198041282	0.999900246	1.182946324		0.937882761	0.000330399	1.751306499	0.999363967	1.026541985	0.188686636	-0.47007503	0.99939458	1.734223717	0.999727635	1.368791202	1.55E-06
tekt1	-1.522247669		0.484528108		-0.119056528		-1.672261371	0.165605506	-0.82366407		-0.305459132	0.999085493	0.68699506	0.891833905							-0.982838371				-2.183040521						-0.919225727	0.374365819
tekt2	0.184916553				0.74860199		0.070154045		-0.101934386												1.035504904										1.259205694
tekt3	-1.076533196				-0.868487688		-1.601483733		-1.546907045				-0.157771605		0.269070496						-2.101835883				0.128348747						-1.906722672	0.143978895
tekt4	1.79790013				-0.196241017		-0.449079201		-0.101934386												-0.586285796										-0.480091509
telo2	-0.18228616	0.554895161	-0.853290388		-0.417922844	0.039871324	-0.33185325	0.101173109	-0.429334739	0.542877311	0.474125579	0.999085493	0.467167234		0.057989348	0.999970795	-0.460672782	0.999900246	-0.62513834		-0.501593667	0.013855577	1.070978186	0.999363967	-0.494718262	0.246505282	-0.413873633	0.99939458	0.317166903	0.999727635	-0.44504142	0.060437608
ten1	0.870658057	0.02877319	1.59004235		1.239123658	0.001471149	1.182180232	7.19E-05	1.571733668		1.6024344	0.999085493	-0.874576557		-1.549816968		1.198041282	0.999900246	-0.311674656		0.444441976	0.397491003	1.736511961	0.999363967	0.710573034	0.539086296			0.449039927	0.999727635	0.624577137	0.151769558
tenm1	-1.130259747	0.000195049	-1.248725496		-1.297486183	5.97E-05	-1.066521813	0.000199652	-1.157236087	0.251462564	-0.305459132	0.999085493	-0.110236103		-0.816871377		1.050702607	0.999900246	0.015548241		-0.979934396	0.003564865	-2.157698686	0.999363967	-0.341004443	0.719812399	2.758754877	0.99939458	-1.833430648	0.999727635	-1.263179691	9.50E-07
tenm3	0.227769647	0.248440579	-0.445775592	0.883939803	0.023003769	0.948632092	0.215090934	0.312142597	-0.557856552	0.145288122	1.066150975	0.999085493	-0.012937284	0.996437507	-0.287039119	0.999970795	-0.608060518	0.999900246	0.93971906	0.999237211	0.055546594	0.849895307	0.72565593	0.999363967	0.466844846	0.133341479	-0.771940717	0.99939458	-0.105912679	0.999727635	0.31502584	0.186564668
tenm4	0.157350272	0.656340026	2.191926144		0.421892977	0.261935659	0.309464648	0.143392658	0.38832484	0.556988298	0.762554999	0.999085493	0.756501228		-0.070893361	0.999970795	3.682092385	0.999900246	1.288346262		0.060446623	0.823229753	-0.771989314	0.999363967	0.027959671	0.961558101	-2.81121103	0.99939458	-0.336971349	0.999727635	0.258075154	0.56708706
tent2	-0.121102191	0.527148923	-0.027562421	0.995955081	-0.134684918	0.579071029	-0.103325891	0.675168851	-0.067711464	0.886703162	0.820862662	0.999085493	0.230631545	0.969139934	-0.2715878	0.999970795	-0.07164661	0.999900246	-0.302310567		-0.07746192	0.733948629	-0.03887966	0.999363967	-0.052914839	0.896419211	0.215636042	0.99939458	-0.066439741	0.999727635	0.043226355	0.890927739
tent4a	0.684712938	0.003364174	0.493123463	0.921869537	0.565893853	0.041186935	0.637137855	0.016347907	0.590478196	0.106667767	0.724547827	0.999085493	-0.204593798	0.967312748	0.14921283	0.999970795	0.943673026	0.999900246	0.230276843	0.999237211	0.649784611	0.011585815	1.178611464	0.999363967	0.639319746	0.013719182	1.46835449	0.99939458	0.181876134	0.999727635	1.199610474	4.68E-09
tent4b	-0.388012219	0.04200342	-0.573118067		-0.231624338	0.20718652	-0.295093787	0.066800228	-0.251818667	0.551415335	-0.384827379	0.999085493	-0.607763719		-0.308052347	0.999970795	3.903989417	0.999900246	-0.4143484	0.999237211	-0.328366378	0.0780288	-0.873080618	0.999363967	-0.481502855	0.096939331	-0.933132076	0.99939458	-0.033782503	0.999727635	-0.481260447	0.077564668
tent5ab	-1.744629423	0.14418141			-4.506463731	0.00135146	-1.943494949	0.015798918	-4.101859986	0.002758463			-0.157771605		0.062998525				-1.241614424		-1.870327523	0.031670911			-3.195449678		-1.042902193	0.99939458			-3.326851591	4.20E-10
tent5ba	-3.910250793	8.32E-47	-5.127966954	9.78E-06	-4.109516996	5.73E-56	-4.153889031	9.17E-61	-4.027152722	5.18E-40	-5.318133504	0.999085493	-5.761885353	2.04E-05	-1.751449161	0.002462118	-5.30563547	0.999900246	-4.86070264	0.000204357	-3.681810931	5.88E-31	-4.477896725	0.999363967	-4.164152635	2.38E-53	-4.371218056	0.99939458	-5.01331145	0.999727635	-4.978345393	2.65E-66
tent5bb	-1.240410098				0.451650731		-0.212931155														0.504196954	0.723666996			0.112162657						-0.937751515
tent5c	0.501601378	0.096826005	0.938817608		0.47155529	0.098303604	0.375467375	0.2825943	0.577882813	0.431330545	-2.800303246	0.999085493	0.530743277		-0.41305637	0.999970795	1.198041282	0.999900246	-0.22651978		0.563101688	0.109491843	-0.294028045	0.999363967	0.820822288	0.066657673	-0.63534065	0.99939458	-1.299940492	0.999727635	-0.165851594	0.689344184
tent5d	-0.144498096				0.478011924		0.541108281		-1.546907045				-0.157771624		0.269070496				0.185853494		0.381211869		-0.195625427	0.999363967	0.409258022				-0.653858285	0.999727635	0.535142496
tep1	-0.0723717	0.934992426	-0.119911072		0.418197001	0.508169614	-0.232835592	0.641534989	0.320566649				0.5888117		1.105475141				0.558044663		-0.021426713	0.975861948			-0.711007971	0.45112301			-1.712437426	0.999727635	-0.204417661	0.574592366
tepsin	-0.270059979	0.688745634	-0.618280167		-0.362944157	0.615954268	0.24619523	0.740463458	-1.258865906				-1.270322557		1.024409038				-0.76416345		-0.391800495	0.499914831	-0.195625427	0.999363967	-0.207296414		-2.627854635	0.99939458	-0.157055996	0.999727635	0.098272483	0.876082616
terb1	0.54686577	0.627739122	0.180670647		0.534972624	0.611329367	-0.193562865	0.862735933	0.066727117												0.185623393	0.8812462	-0.195625427	0.999363967	0.713327058		-1.042902193	0.99939458	-0.653858285	0.999727635	-0.057949638	0.959724677
terb2	0.879497338	0.317552212			0.919403899	0.404296025	0.295456094	0.768385709	2.422260133				-1.125224862				-3.874326954	0.999900246	-0.105343097		0.862970269	0.326176761			-0.250419963		-2.042895512	0.99939458			1.633525449
terf1	-0.276769463	0.173969052	0.174711164		-0.174069105	0.373422199	-0.228263255	0.216240387	-0.209819265	0.678230989	0.492005216	0.999085493	-0.972601938		-0.127805441	0.999970795	-0.427784692	0.999900246	0.830103385		-0.210518757	0.354866303	-0.024176788	0.999674566	-0.20583193	0.617856271	-0.418208494	0.99939458	0.511257438	0.999727635	-0.299297075	0.241751989
terf2ip	-0.565740063	1.09E-05	-1.461532278	0.65908854	-0.614251314	8.73E-06	-0.563109986	1.16E-06	-0.684329501	0.004971083	-0.468357131	0.999085493	-1.198068575	0.655777884	-0.483922341	0.999970795	-1.128186452	0.999900246	-1.465519417	0.999237211	-0.583571397	0.00010718	-0.378531915	0.999363967	-0.710025462	0.002619477	-0.601156592	0.99939458	-0.898427454	0.999727635	-0.731518545	2.28E-05
terfa	0.014042647	0.974085317	-0.741519958	0.807016745	-0.040796174	0.921016496	0.017168586	0.963269865	0.162483364	0.797716902	0.820281774	0.999085493	-0.005038442	0.998590679	0.246269902	0.999970795	0.1226703	0.999900246	-0.428702499	0.999237211	-0.090265155	0.79599813	-0.608132401	0.999363967	-0.232738933	0.555134283	0.885897181	0.99939458	0.035872982	0.999727635	-0.118630743	0.733940865
tert	-0.81334326	2.61E-06	-0.857870667		-0.613843322	0.010126083	-0.657878343	0.004607812	-0.471652902	0.210294648	-1.376895711	0.999085493	-1.768290435	0.431014396	1.569298234	0.999970795	-0.16160413	0.999900246	-0.892689169		-0.726235279	0.001669756	-0.698080499	0.999363967	-1.025454242	5.19E-05	-0.682137125	0.99939458	-0.51241758	0.999727635	-0.416543511	0.070301685
tes	1.228578072	0.002578919	-0.069559586		1.006626948	0.002149022	0.750820941	0.05181632	1.450287325	0.228025317	1.086007506	0.999085493	2.976468418		1.170546032	0.999970795	1.050702607	0.999900246	-1.145668773		1.340386643	0.000370279	-1.001909344	0.999363967	1.268222908	0.153217613	0.318520492	0.99939458	0.221298253	0.999727635	1.200404723	0.00627375
tesca	0.662543459	0.134405753	0.847285242	0.694285223	0.439631612	0.389941961	0.04408434	0.928963028	0.125942425	0.93054276	0.445403944	0.999085493	-0.012678553		-2.116542194				0.363455345		0.243719974	0.625626745	0.93781884	0.999363967	0.510627244	0.665040995			-0.653858285	0.999727635	0.269345907	0.449615479
tescb	-0.514853892	0.612800865	-0.517520747		-0.22710634	0.847814295	-1.056602086	0.182984521	-1.51574034		0.068570441	0.999085493	-0.187819385		-1.155186194				0.185853494		-1.005794067	0.225333036			0.384261584				-0.653858285	0.999727635	-1.673582494	0.126886996
tesk2	-0.882618549	1.95E-05	-0.09920575		-0.95306488	0.000147648	-0.85854742	0.000248775	-0.792926247	0.057841032	-0.997086478	0.999085493	-1.247872939	0.609652099	-0.252487254	0.999970795	2.992902999	0.999900246	0.672647017		-0.701927831	0.000987009	0.241010769	0.999363967	-0.691059405	0.023245462	-1.029684789	0.99939458	-1.676179038	0.999727635	-0.344157162	0.100199389
tesmin	-3.083567154	5.80E-14	-1.272399564		-2.242142914	3.97E-10	-1.859252963	5.71E-07	-2.087178513		-0.305459132	0.999085493	-0.456326797		-0.711124814		-3.874326954	0.999900246	-1.712495946		-2.780020563	5.92E-08	-2.539306609	0.999363967	-2.605470402	0.010490721	3.570537003	0.99939458	-2.467483	0.999727635	-1.886412566	1.81E-06
tespa1	-2.597169772	8.11E-10	-2.300423279		-1.770461872	0.000104074	-2.829206991	1.32E-15	-1.853709398		-2.840511036	0.999085493	1.905705621		-1.590363881		-3.874326954	0.999900246	-1.076408711		-1.708317717	0.000349575	0.401002052	0.999363967	-1.764155192	0.052312458	-0.47007503	0.99939458	-1.242518644	0.999727635	-1.969555157	1.43E-07
tet1	0.492854372	0.158008897	-1.735906166	0.097677806	0.121432158	0.840072503	-0.030018554	0.954575904	0.807775261		-1.509087258	0.999085493	-2.502617443		-0.43105664		-2.215884041	0.999900246	-0.320888885		0.454294793	0.176380934	1.00968118	0.999363967	0.48242894	0.517478972	-0.447606413	0.99939458	0.955169056	0.999727635	-0.149979849	0.648797984
tet2	0.590856363	0.550420359	-1.133104153		-0.128247383	0.905993038	-0.298085167	0.71176155	0.232606386		-0.305459132	0.999085493	-0.157771624		-0.222589312				0.877154798		0.251047736	0.783397429			-0.301376023		2.758754877	0.99939458			0.028977421	0.977336016
tet3	-1.471516695	0.021647361	-1.186329351		-1.638839234	0.037465472	-0.966998769	0.118751574	-0.195891951				-0.806552405						-1.192853597		-1.313406759	0.087645356	-1.200065484	0.999363967	-1.171915152	0.345926615			0.102200446	0.999727635	-1.408126882	0.018917583
tex10	0.143599889	0.442749824	0.519706872	0.916851527	0.144888334	0.440892681	0.05373121	0.819808181	0.143614172	0.682355299	0.615767107	0.999085493	-0.225030523	0.955329224	0.252673177	0.999970795	-0.663364903	0.999900246	-0.559496675	0.999237211	0.126274502	0.475666755	0.588982038	0.999363967	0.202685869	0.447567597	0.438639864	0.99939458	0.511399297	0.999727635	0.453159861	0.012882198
tex11	0.284385362				0.074958402		0.345653901	0.816433139	-0.649178645				-0.157771605		0.741776053						0.467374675	0.728344636			0.596884551						-0.022874294	0.987940598
tex15	1.415543256				2.051821753		0.732035763		-0.823413457		-2.840511036	0.999085493							-0.76416345		-0.163243668				0.112162657						0.069806259
tex2	0.243028278	0.561735884	-1.323748315	0.391468619	0.28975948	0.51845958	0.310080799	0.400177534	-0.187043092	0.767650279	1.272852389	0.999085493	-0.251353848	0.961227763	-0.399378168	0.999970795			-0.879212832	0.999237211	0.115222858	0.807509428	0.408649161	0.999363967	-0.022318171	0.975026174	-0.051063917	0.99939458	-0.737526817	0.999727635	-1.383218496	1.75E-06
tex26	1.059643887		0.180670647		2.492826388		1.128746647		-0.105716561		-0.305459132	0.999085493			0.269070499				-1.241614424		0.62386903	0.648663247			0.744859948				-2.228023307	0.999727635	-0.003098857
tex261	0.73820491	6.92E-07	1.202810126		0.8053318	4.98E-08	0.841356031	3.32E-10	0.73488579	0.080509092	-0.324012177	0.999085493	0.12154062		0.61417698	0.999970795	0.712691496	0.999900246	0.476151051		0.996419592	1.48E-09	0.900023319	0.999363967	0.703553495	0.004348468	2.854321081	0.99939458	0.506313115	0.999727635	1.234796025	3.80E-13
tex264a	0.902692516	2.88E-05	1.274504789	0.486535863	0.623755728	0.03359365	0.661069052	0.02167911	0.45477731	0.235463385	1.938323472	0.999085493	0.909046808	0.704456709	0.316711357	0.999970795	4.834253011	0.999900246	1.651030775	0.999237211	0.894150239	8.93E-05	1.879062143	0.999363967	0.575656587	0.196866814	1.344194328	0.99939458	0.024035169	0.999727635	1.034845127	4.82E-06
tex2l	-0.312088127				-0.246232337	0.877213076	-0.314972344		2.073891982				1.380037863		-1.549816968						-0.444678032	0.753435962			-0.724363839						0.135430158	0.926988919
tex30	-0.330276907	0.694825329	0.272321698		-0.421547148	0.632631836	-0.269647095	0.732728489	0.670729799				1.224346068		-1.831085964						-0.811254194	0.339466962	-3.101379404	0.999363967	0.31122519		2.758754877	0.99939458	-2.467483	0.999727635	-0.436474091	0.573223454
tex33	0.819136694				-0.196241017		0.671573656		-0.826999675												-1.138124728				0.112162657				-0.832279007	0.999727635	1.308895247
tex36	2.859562563		1.084542001		-0.735820311		-0.615466415	0.603022777	-1.238340001				-0.22869173		-0.711124814						0.317958697	0.802890721			-0.262955656						-0.944872606	0.298237205
tex9	-0.284416077	0.812213106	-1.108938067		-0.179628129	0.903760872	0.048123324	0.956614187	1.237708785		-0.305459132	0.999085493	-0.805260402		0.264242615				0.060991507		-0.050738534	0.960164608			-1.932184001		2.758754877	0.99939458			-1.647510812	0.00816428
tfa	-0.5768885	0.370331387	2.485448355		-0.738539303	0.11780849	0.425952615	0.564306913	-0.087935408	0.914188508	0.847866131	0.999085493	0.244120413		0.200178031				0.707508725		-0.672078027	0.196652106	-2.157698686	0.999363967	0.165801163	0.893415173	4.145144922	0.99939458	-0.318265625	0.999727635	-0.615893793	0.054342806
tfam	-0.100630134	0.751162903	-1.810206179		-0.131072615	0.669476268	-0.114727967	0.68385838	-0.107490973	0.905501409	0.165072888	0.999085493	-2.198971043		1.783523655	0.999970795	-0.321422991	0.999900246	-0.028181161		-0.25820511	0.310605873	0.114606361	0.999363967	-0.066060176	0.920631686	0.098119961	0.99939458	-0.68708946	0.999727635	-0.6657471	0.016541283
tfap2a	0.763639413	0.490050133	0.341218683	0.893751988	-0.576515151	0.062220311	-0.21388298	0.591142148	-1.220070787	0.052776017	0.772880523	0.999085493	-2.689261323	0.372237332	3.279268271		1.816561458	0.999900246	-2.19852305	0.999237211	-0.867343975	0.014066811	-1.688114093	0.999363967	-0.584602601	0.348864508	2.758754877	0.99939458	-0.276023874	0.999727635	0.390401848	0.141399371
tfap2b	0.407886362				-2.106806418		0.131605472		-1.544193325												-0.117491927		-2.539306609	0.999363967	-0.476559642						-0.436935885
tfap2c	0.885980852	2.26E-05	0.680278681	0.885759274	0.411407399	0.017410372	0.463171165	0.016168883	0.668740088	0.087555977	-0.051977937	0.999085493	0.101460865	0.986916093	1.430599061	0.999970795	2.090567346	0.999900246	-1.502511149	0.999237211	0.584206892	0.052728381	-0.566721071	0.999363967	0.02569861	0.966476597	-0.038639984	0.99939458	-0.077590918	0.999727635	1.023263934	2.27E-07
tfap2d	0.027099918	0.956771978	0.738149066		0.078660154	0.879747383	0.099272993	0.845959744	-0.66029254		-0.637697355	0.999085493	0.917312423		0.502038016		0.246615848	0.999900246	0.502922358		-0.487600348	0.387767727	0.401002052	0.999363967	-0.959965732	0.206535692	-2.042895512	0.99939458	0.449039927	0.999727635	0.039294322	0.932860966
tfap2e	1.02109882		-1.108938067		-2.520204721		-1.418897591		-0.101934386				-0.157771624								-2.996646897										-0.553208103
tfap4	-0.316421115	0.226516372	-0.632671166	0.854809931	-0.261415657	0.341179555	-0.377064628	0.141361112	-0.443812203	0.106002076	-0.973000496	0.999085493	-0.438474427	0.864323449	-0.23750854	0.999970795	-0.292204931	0.999900246	-0.346623537	0.999237211	-0.306305304	0.22872592	0.378287796	0.999363967	-0.345214746	0.271467533	-0.54543355	0.99939458	-0.154635643	0.999727635	-0.109373285	0.724043234
tfb1m	-1.156674843	7.55E-05	-2.109459426		-1.131812641	9.80E-05	-0.903245605	0.000414743	-1.342464592	0.101446374	-0.648221898	0.999085493	-1.175894564		-0.390957878	0.999970795	-0.071642469	0.999900246	-2.756595004		-1.270337215	2.14E-09	-1.001909344	0.999363967	-1.256841672	0.010202459	-0.86261154	0.99939458	-0.866872023	0.999727635	-1.182187273	2.47E-06
tfb2m	-0.032321827	0.918992961	0.065873975	0.992492335	-0.02692877	0.938402117	-0.10892361	0.670452016	0.133206571	0.881121373	-1.289243189	0.999085493	0.480114672		0.009954488	0.999970795	-0.727836095	0.999900246	0.285740636		-0.143845061	0.603391577	1.655473582	0.999363967	0.081608634	0.924582982	-0.331033165	0.99939458	-0.452922033	0.999727635	0.049651252	0.893085137
tfcp2	-0.586110053	0.000745766	-1.045223576	0.631967395	-0.781230657	5.30E-07	-0.564450654	3.35E-05	-0.499052609	0.050573777	-0.068374415	0.999085493	-1.243696932	0.527719512	-0.126394551	0.999970795	-0.928664796	0.999900246	-0.493206043	0.999237211	-0.704119955	2.52E-06	0.44557258	0.999363967	-0.650816618	0.004506022	-0.467490348	0.99939458	-0.492277084	0.999727635	-0.857670086	1.91E-07
tfcp2l1	0.881154083		1.730036867		0.391447149	0.77256462	1.106230009	0.208929575	0.655933914				2.400179691		-1.549816968				-0.76416345		0.499213855				0.001263591						1.179821774	0.031151788
tfdp1a	0.001160041	0.996851004	-0.446843312	0.887092814	0.035620772	0.885559166	0.042740436	0.865810665	0.033176692	0.95177264	0.237611296	0.999085493	-0.351791729	0.928896028	-0.198980322	0.999970795	-0.716692064	0.999900246	-0.18401227	0.999237211	0.034115749	0.909606173	-0.503925483	0.999363967	-0.255776935	0.256535642	-0.853106726	0.99939458	-0.568976132	0.999727635	0.171516353	0.435867596
tfdp1b	-0.292480338	0.09291157	-1.209600304		-0.044636858	0.867214609	-0.068221166	0.746970301	0.058995306	0.935289268	0.007837122	0.999085493	-1.273771943		0.807618108	0.999970795	2.84114344	0.999900246	-2.373577315		-0.241907605	0.213122659	0.622881698	0.999363967	-0.271586318	0.510753628	0.133878186	0.99939458	-0.102991087	0.999727635	-0.310513194	0.235995624
tfdp2	0.151366548	0.88197031	0.393464463		0.472590722	0.088252477	0.851182273	0.020860677	0.079658499	0.946223419	0.97424799	0.999085493	0.482107181		3.26750617	0.999970795	3.194159091	0.999900246	0.560034005	0.999237211	-0.625499914	0.032575232	-1.743583974	0.999363967	-0.201145021	0.801467374	-1.755715803	0.99939458	0.819537907	0.999727635	0.403849488	0.29596237
tfe3a	-0.128834859	0.697179794	1.208041833		-0.073035122	0.801319187	-0.06308259	0.868491977	0.151864882	0.828188912	-0.351075697	0.999085493	0.86279415		0.280889695	0.999970795	-1.591880707	0.999900246	1.199046388		-0.012094817	0.972795711	0.645195694	0.999363967	0.147904073	0.767641661	0.558597062	0.99939458	0.33366313	0.999727635	0.246513589	0.352581993
tfe3b	0.362475098		1.028056924		0.263267127	0.844838962	-0.035408282	0.980020992	-1.546907045				0.59301319						-0.76416345		-0.491128418				-0.116967876				-2.467483	0.999727635	1.38728132	0.112311379
tfeb	-1.589420253	0.035193435	0.08627772		-1.293486163	0.074852788	-0.728389268	0.441694736	0.168647266				-2.519694502								-1.524078098	0.038817723	-0.195625427	0.999363967	0.929952479		-2.042895512	0.99939458			-0.460916099	0.388420404
tfec	0.047149507		0.520900115		0.206764132	0.888682231	-0.082427269	0.948550993	0.501167373	0.728530821	0.068570441	0.999085493	1.224346068								-0.54563829	0.550981839	-3.101379404	0.999363967	-0.614873892		2.758754877	0.99939458			-0.21429338	0.659605377
tfg	0.608549505	0.051306561	0.168904821	0.962515547	0.730359175	0.019165089	0.746829053	0.01006966	0.774928571	0.075267756	0.096557068	0.999085493	1.375765476		1.158851004	0.999970795	1.875565834	0.999900246	0.835262525	0.999237211	0.812285374	0.002587874	1.22473641	0.999363967	0.79137863	0.00903887	0.874232231	0.99939458	1.341360222	0.999727635	0.036758936	0.923617362
tfip11	-0.159951337	0.524954607	-0.870718629		-0.024804578	0.926676494	-0.110562302	0.660458332	-0.248127126	0.592364641	-0.417707005	0.999085493	-0.68648772		-0.066428484	0.999970795	1.65861313	0.999900246	0.042163733		-0.105339058	0.636511429	-0.557566403	0.999363967	-0.166283964	0.694725583	0.289256385	0.99939458	-0.364513163	0.999727635	-0.572507573	0.011521503
tfpi2	-0.164553367	0.863263422	-1.108938067		-0.782209894	0.081963867	-0.653192282	0.145960105	-2.585769566		-2.840511036	0.999085493	-0.157771624		0.269070499		0.246615848	0.999900246	0.015548241		0.534765361	0.553946498	-0.195625427	0.999363967	-1.990501505		-1.042902193	0.99939458	0.555243455	0.999727635	-0.386505096	0.543567527
tfpia	1.466248087	0.012775189	-0.758316558		0.722863841	0.117645651	1.064504696	0.005959274	1.398000035				0.43118737						-0.311674656		1.083537281	0.033306247	0.401002052	0.999363967	2.058155016	0.100226503	2.985143725	0.99939458	-0.027804272	0.999727635	1.187668323	0.002647421
tfpt	-0.324961772	0.140067347	-0.777272328		-0.378462605	0.020482457	-0.221140352	0.246139447	-0.270618236	0.606215423	-1.074322617	0.999085493	-1.496440191		0.175754825	0.999970795	2.823893969	0.999900246	-1.158167049		-0.259693667	0.213543428	-0.177586881	0.999363967	-0.442855039	0.266366245	-2.220269995	0.99939458	-0.961913866	0.999727635	-0.75207573	0.000629817
tfr1a	0.845927044	0.171362518	0.180670647		0.634833485	0.252600391	0.542047414	0.291280364	0.148943531		-1.392838062	0.999085493			-0.22380422				1.583069773		0.660858887	0.180621961	0.066381182	0.999363967	0.623314865	0.674553785			-0.832279007	0.999727635	1.560186579	0.025186572
tfr1b	-2.261648679	2.45E-46	-3.007527392		-2.279052175	1.54E-26	-2.51912235	6.69E-58	-2.491784676	3.56E-09	-1.084834881	0.999085493	-2.211906699		-0.557925785	0.999970795	2.992902999	0.999900246	-2.17697425	0.798958906	-2.518182653	1.68E-37	-3.3065585	0.999363967	-2.448702071	9.05E-11	-1.21202043	0.99939458	-1.215445721	0.999727635	-2.60064714	2.33E-34
tfr2	2.135947382	0.076149747	-0.702674438		1.975248916	0.04339727	1.344779686	0.164282016	1.727636604				1.224346068		-1.549816968		-0.098043701	0.999900246	0.185853494		1.027314148	0.402880066			0.817809126		-2.042895512	0.99939458	-0.832279007	0.999727635	2.053456	0.004271024
tg	0.405693757	0.356423686	1.591996928		0.373506138	0.254412831	0.292381096	0.295416519	-0.031936705	0.97806584			0.240165902		0.082225382	0.999970795	-0.098043701	0.999900246	-1.056811708		0.460466726	0.094580488	0.93781884	0.999363967	-0.257654331	0.771908701	1.691038349	0.99939458	0.369537911	0.999727635	0.307702878	0.412093965
tgds	1.344373623				1.00114129		-0.150394244		-0.101934386												1.057219743				1.365172607						-2.418918575
tgfa	0.608810409	0.450285171	0.764283836		0.775777107	0.350861822	0.455512975	0.57002751	0.298028618		-2.840511036	0.999085493	1.224346068		0.230950216	0.999970795			0.877154798		0.713684243	0.25849739	-3.486434245	0.999363967	1.233727538						-0.390966996	0.759826737
tgfb1a	-0.483658314		1.084542001		-1.758538541		0.015540867		-0.105716561				1.380037863								0.568240834		-1.200065484	0.999363967	-0.669904052						0.999482182	0.312639215
tgfb1b	-0.796921014	0.393708497			0.375744502	0.774882208	0.125774439	0.916564646	-0.629277111				-1.448852816				-0.098043701	0.999900246	-1.192853597		-0.293026473	0.774473627	-2.539306609	0.999363967	-1.48907419		-1.042902193	0.99939458	-0.653858285	0.999727635	-0.308176855	0.760861297
tgfb2	-0.696819737	0.255057766	0.959391483		-1.2063836	0.027523562	-1.260855564	0.000392916	0.163955484						-0.624567627		-3.36628055	0.999900246			-1.175177122	0.031345616	-0.955008589	0.999363967	0.210200084	0.905265865			0.234432691	0.999727635	-0.567156343	0.266834002
tgfb2l	-0.979783127	0.076332935	1.175998933		-0.989115178	0.089655297	-0.392301563	0.517013316	-1.155298297		-2.840511036	0.999085493	-0.064549224		0.269070499		0.246615848	0.999900246			-0.797777529	0.221824008	-2.539306609	0.999363967	0.423392989				-2.228023307	0.999727635	-0.561104261	0.259175688
tgfb3	0.234084503	0.70811121			0.116131922	0.860187234	-0.128358544	0.829504417	-1.329819638		0.41843885	0.999085493	1.163102119		1.024409038				-1.987095393		0.385802597	0.553946498	-1.001909344	0.999363967	-1.023119798				-0.653858285	0.999727635	-0.176274143	0.772551249
tgfbi	0.32830064	0.742713691			0.508385495	0.63742999	0.075782582	0.943782113	0.759571091						-0.222589312		0.246615848	0.999900246			0.725143919	0.438325612			0.001263591		-1.042902193	0.99939458	-0.832279007	0.999727635	0.91943209
tgfbr1a	0.636472499	0.009590795	-0.629605464		0.170892385	0.560603619	0.514448206	0.069316585	0.659118651	0.314208312	1.301102755	0.999085493	-0.013847989		-0.870869997	0.999970795	4.463681729	0.999900246	-0.296225144		0.239674446	0.52688944	0.674764016	0.999363967	0.800424939	0.032231356	1.7784502	0.99939458	-0.171793767	0.999727635	0.766381214	0.000267179
tgfbr1b	-0.035321683	0.944199279	0.575340679		0.05494304	0.896024556	-0.078091653	0.855628804	-0.04744285	0.949424592	-1.305952343	0.999085493	-0.770327916		0.413286397	0.999970795	-0.864364031	0.999900246	-0.600208976		-0.064929569	0.864651414	-0.013576844	0.999674566	-0.267805273	0.565530185	-1.609466554	0.99939458	-0.425225062	0.999727635	-0.028778753	0.945397112
tgfbr2a	-0.080126351				0.133670272		-1.930821303		-1.546907045												1.217114053				0.112162657						1.666091638
tgfbr2b	0.270915144	0.614132067	-0.494559711		0.492854812	0.437507658	-0.104259795	0.871034593	0.870498768				1.870682062	0.457246083	2.662185525		-0.098043701	0.999900246	-1.259598968		0.781588746	0.059809982	0.004357033	0.999674566	0.365546038	0.745877561			-0.676841005	0.999727635	0.086354276	0.853301327
tgfbr3	-0.194400164	0.831635552	0.636178647		-0.883816246	0.100067009	-0.483646295	0.404515595	-1.310566538		-0.305459132	0.999085493	-0.195696054		-0.894048479		-2.215884041	0.999900246	0.185853494		-0.61106064	0.095629644	-0.709590839	0.999363967	-0.601584975	0.591324033			-0.832279007	0.999727635	-0.376722466	0.292965056
tgfbrap1	0.453534479	0.022276109	-0.583853975		0.532365828	0.007630436	0.274196569	0.162754877	0.295137886	0.619146808	1.248327704	0.999085493	-0.052863288		-0.752837007	0.999970795	1.647592718	0.999900246	0.041522917		0.681783987	0.001871383	0.190304347	0.999363967	0.55615426	0.120647148	1.713623645	0.99939458	0.955489571	0.999727635	1.056672503	2.21E-08
tgif1	-0.080142038	0.766651588	0.333478652	0.937923689	0.03205283	0.919427484	-0.099506097	0.727788193	-0.141870862	0.728246255	-0.60510399	0.999085493	-0.401994969	0.873842534	0.171641459	0.999970795	0.169396762	0.999900246	0.404875373	0.999237211	0.026519282	0.929369021	-0.033708949	0.999363967	-0.293819356	0.328950746	-0.883117588	0.99939458	-0.034293813	0.999727635	0.25776743	0.167850385
tgm1	0.207519438		-0.479190595		0.279634132		-0.379784997		0.664556139				-0.806552405		0.269070499						1.256038014				0.112162657						0.236756486	0.776962433
tgm1l1	0.064171392	0.934992426	-0.600231421		0.337507794	0.635271506	-0.009933989	0.98897685	0.472409827		-2.840511036	0.999085493	1.546466316		1.845603652				-1.076408711		-0.094724816	0.897324383			0.441095742	0.78819278	-1.042902193	0.99939458	-0.636782978	0.999727635	0.06344795	0.904346484
tgm1l2	-0.546265476				-0.585859357		-0.443176284								-1.549816968		-0.098043701	0.999900246			0.419924928				-1.377189298						0.207990582
tgm1l3	0.736766		-0.600231421		-0.448349493		-0.691476817	0.562643269	1.378570364				-0.157771605								-1.89981478				-0.681611113				-2.467483	0.999727635	-1.110207113	0.267763169
tgm1l4	0.030170745		1.737401111		-0.017399247		0.090095425	0.954603741	-0.2056634										-0.76416345		0.971636717	0.456784243			-2.009807473		2.758754877	0.99939458			0.16098075	0.828174311
tgm1l5	0.414587982	0.606014877	-0.692660237		-0.022210784	0.978590062	-0.031278266	0.96264893	-0.567539822		0.068570441	0.999085493			0.44454968				-1.605301279		0.025335324	0.982104365			-0.459414475		-1.042902193	0.99939458	-0.088105616	0.999727635	0.606458631	0.351052689
tgm2a	0.794918233	0.078899863	-1.357477947		1.098589612	0.006577425	0.965434636	0.032733522	0.635572704		0.95660357	0.999085493	1.327599573		1.558167442				1.235261844		0.614987966	0.151258953	1.309375511	0.999363967	0.988640016	0.313502653			0.449039927	0.999727635	1.077081458	0.004463616
tgm2b	-0.159264679	0.892800959	0.484528108		0.606054373	0.553058687	0.258799953	0.801792891	-0.663164999		-0.305459132	0.999085493	1.410113748								1.431457685	0.090618035			-0.888506389						0.477400424	0.616978383
tgm2l	0.299954485	0.590585866	-1.290394881		0.957393403	0.011613159	0.189758227	0.717539492	0.481788965	0.738678763			0.895279326	0.925754577	0.062998525						0.113044993	0.866697336	-0.195625427	0.999363967	0.001170997	0.999219689			-1.712437426	0.999727635	0.700103404	0.212087467
tgm5l	-0.478658551		-1.868463991	0.412378262	-0.397725875	0.731174005	-0.767386528	0.283892098	-0.237016493		0.068570441	0.999085493	-0.157771605						1.043024238		-1.510651175	0.070410901			-0.952592296						-0.460637695	0.164956609
tgm8	0.449433313				2.01173487		1.015039039		0.827983289												0.79455733	0.542264296			0.709677011						-0.30196612
th	-1.073623867	0.256244433	-1.637557549		-0.599371184	0.53299481	-1.292182227	0.0613113	-1.599903509		-2.840511036	0.999085493									-0.611172932	0.539132645			1.226359853				-0.653858285	0.999727635	-1.484075702	0.010904675
th2	-1.961751448				-1.63669517																-1.307629325										-0.260857369
tha1	0.457132905	0.143266946	0.828995164		0.57272544	0.057966061	0.416613939	0.139278833	0.862457741	0.372591375	0.699433186	0.999085493	0.455341779		2.398025039		-0.174160414	0.999900246	1.595573608		0.746827572	0.029057677	0.137350619	0.999363967	0.417571447	0.622324785	2.758754877	0.99939458	0.452024631	0.999727635	0.717269683	0.020655364
thada	0.161392465	0.57965072	0.250896485		0.158757198	0.539543233	0.225248888	0.470384371	0.338063311	0.642665614	1.847461578	0.999085493	0.379501899		0.578518799	0.999970795	1.069544665	0.999900246	0.653835265		0.108315038	0.761007193	0.46501803	0.999363967	0.227296379	0.640343481	1.108792012	0.99939458	-0.059943936	0.999727635	0.49121952	0.044844403
thap1	0.117485058	0.786547562	1.182145836		-0.099117368	0.801115214	-0.044384403	0.92380335	-0.007121807	0.992854416	-0.452607721	0.999085493	-1.342495715		1.552234746	0.999970795	2.966583526	0.999900246	-1.931636729		-0.024774321	0.953466761	1.044681682	0.999363967	-0.262326619	0.662072922	0.391119282	0.99939458	-0.342084704	0.999727635	0.034480053	0.922272254
thap11	0.046641805	0.898306329	0.123260871		0.099872481	0.771249789	0.115117736	0.775002795	-0.096505963	0.92059677	0.434620136	0.999085493	-1.165551048		-0.125132404	0.999970795	-2.537772399	0.999900246	0.63821458		0.145883966	0.624536537	0.224712263	0.999363967	0.656351331	0.20636629	0.689844957	0.99939458	-0.090287558	0.999727635	-0.006010717	0.990073476
thap12a	0.194448567	0.502188852	0.864433604		0.44263979	0.028745527	0.164479869	0.567275789	0.27602896	0.589564301	0.032981767	0.999085493	0.111651719		-0.127439328	0.999970795	0.060830155	0.999900246	-0.674316044		0.316389222	0.213944502	0.868241744	0.999363967	0.729501884	0.03816937	0.084001944	0.99939458	-0.662081639	0.999727635	0.258248612	0.361549697
thap12b	0.120027355	0.64697675	-0.99580541		0.222366866	0.314896043	0.054485294	0.849779483	0.168141154	0.794817977	1.373035962	0.999085493	-1.457368288		0.592530604	0.999970795	0.6660865	0.999900246	-0.816662528		0.005332178	0.98831686	-0.526906633	0.999363967	-0.259615647	0.531000841	-1.375564975	0.99939458	-1.122135066	0.999727635	-0.174469061	0.598741804
thap3	0.38650158	0.244898776	0.742455376		0.515536083	0.080279196	0.321469698	0.318345247	0.705665853	0.510294175	-0.305459132	0.999085493	1.380037863		1.273355104		0.648829699	0.999900246			0.353275827	0.298496798	-0.474567226	0.999363967	0.408702597	0.656154149			-0.699349259	0.999727635	0.346569916	0.500013162
thap4	-0.807151525	0.045929373	-1.132988543		-0.991857102	0.024350435	-0.718047016	0.057166619	-1.579897609	0.180459101	-0.305459132	0.999085493	-0.345064579		-0.708385941				-1.076408711		-1.078697886	0.04426671	-4.289022188	0.999363967	-0.101869057	0.950948028			-1.106383112	0.999727635	-2.116729025	2.46E-05
thap7	-0.363771509	0.387533749	0.051368049		-0.040664787	0.924632579	-0.350589474	0.217427662	-0.415953839	0.763694552	-2.161096811	0.999085493	-0.019649705		-0.318127196	0.999970795	-1.415045898	0.999900246	0.060991507		-0.076369263	0.899063244	0.93781884	0.999363967	-0.693581055	0.48426981	-2.627854635	0.99939458	-1.41548344	0.999727635	-0.289134347	0.458997724
thbd	-0.514279312		0.180670647		-1.393708515	0.251217303	1.153907464		0.440702219												-0.609548789				1.579497853						0.01148751
thbs1a	0.069401175	0.957353396	0.520900115		-0.393070651	0.669411628	-0.539970133	0.474682058	-0.623535032		-0.305459132	0.999085493	-0.157771605								0.791841947	0.348861794	-2.539306609	0.999363967	1.217198051		2.758754877	0.99939458	0.102200446	0.999727635	0.782073907	0.355916145
thbs1b	-0.967941124				-0.892177162		-0.490617979		-2.389037829												-0.320931143		-2.539306609	0.999363967	-0.609178229						-1.640961799	0.072569533
thbs2a	0.450455652	0.756212591			0.218106274	0.888682231	-0.08121524	0.948344758	1.17407316						-1.549816968						0.393961496		-4.487567223	0.999363967	-1.251267897						-0.737594725
thbs2b	-1.165415746	0.293281938			-0.142572773	0.924122072	-0.830495224	0.304167666	-1.5174942												0.144189314	0.927651615			-1.253191978						-2.303778927
thbs3a	0.768721712	0.017094028	-0.626851781		0.588075029	0.141290832	0.377821578	0.209487942	0.974072171	0.375834414	0.093287189	0.999085493	1.589278873		-0.271371948	0.999970795	1.050702607	0.999900246	1.378746261		0.738044359	0.023507682	-0.656403703	0.999363967	0.021909118	0.983571705	-2.003299571	0.99939458	-1.590613884	0.999727635	0.555550353	0.085543203
thbs3b	-0.113752986		-0.337463564		0.039478274	0.978869443	-0.171785857	0.891651874	-0.413737512								0.246615848	0.999900246	-0.311674656		-0.15931599	0.903512444			-1.434891629		-1.042902193	0.99939458	-0.832279007	0.999727635	0.450536451	0.575958435
thbs4a	-0.302916241	0.731603873	-0.626538458		-0.061713782	0.935104058	-0.007593003	0.991828947	-1.057441197		-0.377253702	0.999085493			2.04140091		1.198041282	0.999900246	-0.76416345		0.09250847	0.907258531	-1.001909344	0.999363967	-0.593249629	0.657143998	2.985143725	0.99939458	-2.467483	0.999727635	-0.015081037	0.985052566
thbs4b	0.477090218	0.524680182	-0.252569754		0.052995753	0.954988552	0.378157782	0.600088159	0.918996396		-2.840511036	0.999085493	-0.772026284		-1.549816968						-0.246994715	0.770958941	-0.195625427	0.999363967	1.639702107				-1.627866228	0.999727635	0.115069857	0.895200816
theg	-1.798565455	0.00371405	0.272321698		-1.480409714	0.003091066	-1.540060396	0.000690398	-2.429088011	0.005140074			-2.336149514		-1.549816968		-3.874326954	0.999900246	-0.76416345		-1.796045594	0.005900776			-2.889421553		-2.042895512	0.99939458	-2.976658856	0.999727635	-1.148553452	0.020886502
thegl	0.063266102				1.646774536		0.710899505		0.858487672						-1.54981787						0.401643628				-0.507301009				-0.832279007	0.999727635	0.556161713	0.627813423
them4	0.151985757	0.917330209	-2.304771196		0.772829288	0.407135581	0.617235907	0.531618537	1.175475786				-0.157771605		-0.472224851						-0.025662177		-2.539306609	0.999363967	0.112162657				-0.653858285	0.999727635	0.564429654	0.555684533
them6	-0.153144154	0.857190068	0.406058694	0.898634545	-0.479325127	0.500789791	-0.586780221	0.203583297	0.603451349				1.224346068		-0.087241268	0.999970795	-0.932457829	0.999900246	-1.168170453		-0.583541965	0.291749754			-0.776144005		-1.042902193	0.99939458	-0.832279007	0.999727635	-0.575839646	0.122108639
themis	-2.441665109				-4.269678124		-3.047992684		-2.880176237		-0.305459132	0.999085493									-1.809086986				-3.339504422						-2.144397831
themis2	-0.038284982	0.962191371	1.28130272		0.172275088	0.847193932	-0.072379575	0.945406299	-0.055049168		0.41843885	0.999085493	0.514982534		0.062998525		-0.098043701	0.999900246			-0.101656936	0.900391547	-2.539306609	0.999363967	-0.185850698	0.885464769	-2.042895512	0.99939458	-0.318265625	0.999727635	0.31555417	0.599545544
thg1l	-0.302679147	0.220250815	-0.428704213		-0.750938453	0.000210971	-0.608631194	0.011319896	-0.918748491	0.1614443	-0.886909941	0.999085493	0.103816295		0.141956431	0.999970795	0.648829699	0.999900246	0.755225554		-0.655514729	0.01300851	0.041316555	0.999363967	-0.853018926	0.101191638	0.090965158	0.99939458	-0.568995914	0.999727635	-0.905217188	0.000745568
thnsl2	-0.066619925				1.461043073		-0.498104519		-2.398122896												0.758629702				0.857376945						1.172575498
thoc1	0.760871435	9.51E-05	1.791467784		0.940595055	4.08E-07	0.786853664	9.33E-05	0.68651536	0.048040128	1.863020864	0.999085493	0.482715401		0.475637975	0.999970795	0.066321157	0.999900246	0.945373263		0.737029238	0.000723479	1.387483279	0.999363967	0.582955135	0.010286476	0.605398117	0.99939458	1.008096884	0.999727635	1.228194735	2.75E-09
thoc2	-0.105347342	0.492742756	0.139561655	0.956949817	-0.126072665	0.413306135	-0.081352647	0.629038105	-0.120475641	0.653502824	-0.012534825	0.999085493	-0.369085732	0.82445988	-0.072593367	0.999970795	0.183798314	0.999900246	-0.163567911	0.999237211	-0.166566282	0.283772848	-0.302572852	0.999363967	-0.221715659	0.251183481	-0.20180425	0.99939458	0.417157223	0.999727635	0.165362496	0.415946237
thoc3	0.021520559	0.948013034	-1.011349563		0.02030398	0.947258228	-0.030747207	0.925483862	0.151698422	0.819115214	-0.674541059	0.999085493	0.061559225		0.018617671	0.999970795	0.875572359	0.999900246	-0.442873182		0.20414124	0.494568391	-0.199139107	0.999363967	-0.001353735	0.998010417	-1.128375742	0.99939458	-0.471706883	0.999727635	-0.289252823	0.169023935
thoc5	0.322575611	0.276151607	1.157282327		0.344736717	0.172116347	0.296166322	0.301145638	0.55996103	0.069393416	1.138970438	0.999085493	-0.026946325	0.993262073	1.11663409	0.999970795	0.873675362	0.999900246	0.803043376	0.999237211	0.490499652	0.056034994	0.668050069	0.999363967	0.436485998	0.147935741	-1.632077935	0.99939458	0.990133399	0.999727635	0.539599611	0.004940659
thoc6	-0.125691083	0.703405732	1.973507387		-0.10316339	0.743365299	-0.113078395	0.697245206	-0.1269424	0.879961948	0.390175997	0.999085493	1.220134902		-2.133200184	0.999970795	-0.582773369	0.999900246	0.202503399		-0.172274098	0.575814892	0.072652893	0.999363967	-0.377021634	0.442872032	1.399377725	0.99939458	-0.797423676	0.999727635	-0.100288186	0.750024759
thoc7	0.175754934	0.492742756	-0.459937625		0.230595018	0.386091363	0.091604121	0.767928293	0.289250199	0.505069586	-0.091628997	0.999085493	-0.509888254		0.153268973	0.999970795	-0.067045161	0.999900246	-0.152647871	0.999237211	0.318588475	0.210612874	-0.093825442	0.999363967	0.134897543	0.732053379	-0.519400455	0.99939458	0.355210948	0.999727635	0.239690888	0.319679554
thop1	0.707211573	0.005530062	2.537403127		0.736345638	0.000755907	0.561659332	0.0247305	0.759512281	0.0261734	0.734014614	0.999085493	0.875356447		-0.358928679	0.999970795	1.97743754	0.999900246	0.340993997	0.999237211	0.758890238	0.00068443	-0.397782828	0.999363967	0.950263821	0.004039959	1.823609806	0.99939458	0.515733549	0.999727635	1.150398843	3.61E-06
thpo	-0.576659521				-0.976142245		1.028379511		-0.105716561						0.062998525						-0.412956167		-0.195625427	0.999363967	0.706307487						-1.377210093
thraa	-0.764818761	0.018657719	-0.840156043		-0.797544178	2.03E-05	-1.192037715	2.03E-10	-1.015834845	0.244238723	3.223212473	0.999085493	-1.033623609		-0.301183513	0.999970795	-1.134919005	0.999900246	-0.303934448		-0.585338	0.082730593	-2.539306609	0.999363967	-0.93177425	0.046125627	4.876741914	0.99939458	-2.696210912	0.999727635	-0.681218664	0.009246825
thrab	-0.567302458	0.074597231	-2.417946707	0.073056265	-0.63148453	0.013522014	-0.533414955	0.142633976	0.418039823	0.4581947	0.051867438	0.999085493	-0.398234552		2.624802403		1.050702607	0.999900246	0.271611193		0.064360564	0.880800911	-2.946062811	0.999363967	-1.080817734	0.071265289	0.826111146	0.99939458	0.893084831	0.999727635	-0.731266566	0.006591725
thrap3a	0.226628242	0.797099315	-2.227548415		0.378613217	0.550629143	0.407441978	0.406070273	-0.452386278		0.068570441	0.999085493	0.514982534		0.264242615				-1.192853597		-0.302710422	0.65741565			0.000197042		3.858770071	0.99939458	-0.218348231	0.999727635	-1.108647704	0.013915806
thrap3b	-0.371788119	0.037517491	0.047613114	0.988530818	-0.271699317	0.137538718	-0.394000699	0.01879492	-0.412592335	0.039239374	-0.168559633	0.999085493	-0.267376658	0.878246799	-0.063517724	0.999970795	-0.468662876	0.999900246	-0.486992265	0.999237211	-0.255514663	0.179536763	-0.034592801	0.999363967	-0.22457383	0.294711969	-0.893819977	0.99939458	-0.119373928	0.999727635	-0.150827342	0.416183034
thrb	-0.334470288	0.561709074	-0.438657821		-0.716247389	0.057681982	-0.479163024	0.154086341	-0.418449946	0.740137372			-2.069117143		1.359172795		-3.874326954	0.999900246	0.272221483		-0.803944886	0.025368943	0.521071916	0.999363967	-0.328220733	0.730779957	-0.681409459	0.99939458	-1.756729009	0.999727635	-0.160810564	0.726052076
thsd1	1.074227034	0.17419901	1.648207234		1.713629547	0.022263578	1.399132675	0.032633147	2.028537495						1.465914721				2.499598812		1.293544561	0.113048544			3.443566396		-1.042902193	0.99939458	-0.832279007	0.999727635	2.225210189	1.53E-05
thsd7aa	0.076725417				0.070252666		1.083059519		0.366781173												1.841461791				-0.000219975		2.758754877	0.99939458			-0.797205387
thsd7ab	0.337220664	0.465227165	-0.706870643		0.605221081	0.095767946	0.189743534	0.70558842	-0.16377545	0.921652493	1.34016935	0.999085493	-1.022284977		-0.602923881		0.648829699	0.999900246	0.064740037		-0.054667591	0.922783357	1.748287625	0.999363967	-0.060442859	0.95564666	-0.63534065	0.99939458	-0.757582057	0.999727635	-0.057365453	0.861325725
thsd7ba	0.500533411	0.173703298	1.407360488		0.142340297	0.788359187	0.053892544	0.933950105	1.044809642	0.039006709	-1.19593503	0.999085493	2.238069397		-0.897062486				1.012279393		1.05720313	0.005766585	-4.289022188	0.999363967	1.460664004	0.033218117	2.983209678	0.99939458	-0.156697342	0.999727635	0.848293735	0.007197803
thsd7bb	0.116918987	0.914109166	0.272321698		0.667340627	0.393107375	1.628667431	0.003104503	0.724596875				-0.157771605				-0.098043701	0.999900246			0.446458809	0.540867492	-0.195625427	0.999363967	-0.497317065						1.052455479	0.186869707
thtpa	0.393544317	0.241586459	1.526708192		0.421630054	0.101552532	0.279333231	0.31829125	0.236711962	0.831824793	-0.216798463	0.999085493	0.355259249		-0.657047195		-2.537772399	0.999900246	0.68402045		0.39183956	0.20525486	0.360458441	0.999363967	0.582614234	0.408238339	1.689848609	0.99939458	-0.956129951	0.999727635	0.527172061	0.100043328
thumpd1	0.119318218	0.821989223	1.624978456		0.171700659	0.649935798	-0.085386269	0.851420873	0.239917545	0.809614232	0.695652782	0.999085493	0.679541498		-0.522803015	0.999970795	-0.374633959	0.999900246	1.794333047		0.11727206	0.805199261	0.807479102	0.999363967	0.174607974	0.8159639	-0.313428403	0.99939458	-1.394529819	0.999727635	-0.057421459	0.892551611
thumpd2	0.609934235	0.176435489	-1.363375555		0.033839253	0.952016374	0.370676608	0.340596562	0.513586768		-3.197983821	0.999085493	1.266140561		1.243069554				-0.311674656		0.08557023	0.877355591	-1.001909344	0.999363967	2.061902133	0.024233281	0.318520492	0.99939458	-1.242518644	0.999727635	0.316937714	0.409811999
thumpd3	-0.665590919	0.001785928	-2.026667275	0.47778186	-0.905658158	1.13E-06	-0.678389764	0.000236966	-0.293492661	0.632377144	-1.485995101	0.999085493	-1.03037605	0.712024913	-0.141242368	0.999970795	0.587843131	0.999900246	-0.814006802		-0.987700038	1.19E-05	-0.448366847	0.999363967	-1.030337876	0.001382904	-1.49523275	0.99939458	-0.64466419	0.999727635	-1.050257233	1.03E-06
thy1	0.948803955	0.007617319	1.618499001		1.332669863	0.001803868	1.400827198	0.000303061	1.07395312		0.847866131	0.999085493	1.380037863		0.922062371	0.999970795			0.087773077		1.408138496	0.00377159	0.401002052	0.999363967	0.477908054	0.714235114	-1.042902193	0.99939458	0.67739651	0.999727635	1.489484414	0.00954389
thyn1	0.98327036	0.002933376	0.484528108		0.41846725	0.279299244	0.83141036	0.003439001	1.291207063	0.19072294	1.640966599	0.999085493	1.410113748		0.252948119	0.999970795	2.308927661	0.999900246	0.81392171		1.068587642	0.000671422	-0.955008589	0.999363967	0.717896542	0.402208844	2.758754877	0.99939458	1.572183204	0.999727635	0.366678376	0.43584701
tia1	0.354253929	0.203610981	1.552961633	0.448348028	0.456420038	0.075897657	0.309406923	0.286967314	0.394298613	0.154640597	0.990759006	0.999085493	0.416009873	0.900836965	0.613915531	0.999970795	0.778254783	0.999900246	-0.043914129	0.999237211	0.547883796	0.029366851	1.280667674	0.999363967	0.410506852	0.144095493	0.341391562	0.99939458	0.942601662	0.999727635	0.927062067	0.000115623
tia1l	0.225448349	0.403237801	1.903401953	0.412378262	0.351847587	0.150502067	0.146210577	0.632994851	0.318669817	0.356439438	0.146854778	0.999085493	-0.112329233	0.98332123	0.290963051	0.999970795	0.031088381	0.999900246	0.190486835	0.999237211	0.335350262	0.196758295	0.437960359	0.999363967	0.332699965	0.217286827	0.301251511	0.99939458	1.074700552	0.999727635	0.323904567	0.132426061
tial1	-0.122504323	0.647059567	-0.522074955		-0.090714096	0.780978111	-0.060620968	0.866177243	-0.330846158	0.452735267	0.664672871	0.999085493	-0.750161834	0.884951775	-0.192845942	0.999970795	0.163351315	0.999900246	-0.467520529		-0.184492616	0.500083408	-0.69723917	0.999363967	-0.52592194	0.105706723	-0.413873633	0.99939458	0.004726008	0.999727635	0.019311618	0.95658755
tiam1a	-0.026889541	0.942930631	0.769651207		-0.148905205	0.648013173	-0.141123921	0.601580291	-0.055699607	0.916825939	1.622012042	0.999085493	0.011740552	0.995911475	1.402177576	0.999970795	0.782219417	0.999900246	0.514452953		-0.056773172	0.858680359	0.289817051	0.999363967	0.42612427	0.227724532	-1.375564975	0.99939458	0.32823589	0.999727635	0.900784186	7.09E-06
tiam1b	-0.13281375	0.658020098	-0.154780227	0.962515547	-0.421064992	0.124636912	-0.19743148	0.506918015	-0.194688072	0.742948212	0.525652039	0.999085493	-0.652667075	0.82445988	-0.055507377	0.999970795	-0.257925597	0.999900246	0.524884821	0.999237211	-0.416086748	0.020298839	-0.328222287	0.999363967	-0.330708121	0.312070015	-0.698762341	0.99939458	-0.278444862	0.999727635	-0.034162738	0.924519077
tiam2a	-1.183156248	1.10E-10	-0.934105899	0.744419064	-0.592910371	0.038075557	-0.981658113	3.54E-06	-1.01765164	2.49E-05	-1.042354785	0.999085493	-1.602985028	0.42995213	-0.731638538	0.999970795	1.645008215	0.999900246	-0.563049303	0.999237211	-1.729991429	9.41E-18	-2.557600578	0.999363967	-2.024962904	1.89E-28	-1.381604723	0.99939458	-1.15337086	0.999727635	-0.979185567	0.000431638
tiam2b	0.628655337	0.090481149	-0.183707649		0.755480246	0.114988636	0.629903726	0.137923774	1.142109358		1.29264958	0.999085493	1.971266454		1.700396468		2.036657549	0.999900246	-0.243702414		0.628359775	0.196282161	-1.200065484	0.999363967	0.464547944	0.510584394	-1.042902193	0.99939458	2.4108857	0.999727635	1.441797978	0.000151525
ticam1	-0.537530095				-1.261421282	0.198576602	-1.419980882	0.052770424	-0.101934386				-0.874576557		1.50989766				-1.605301279		-2.096272972	0.037462237			-1.417729244				-2.976658856	0.999727635	-2.885417292	0.00354913
ticrr	-0.562095819	0.00138443	-1.042700561	0.696096299	-0.522980293	0.000289831	-0.542112706	0.00014744	-0.742310156	0.002057928	0.272814125	0.999085493	-0.960144497	0.634643967	-0.056604567	0.999970795	-0.381986265	0.999900246	-1.590685969	0.798958906	-0.538397243	0.000382055	0.380513677	0.999363967	-0.570906739	0.015518385	-0.60257335	0.99939458	0.116720018	0.999727635	-0.535871406	0.002378962
tie1	0.652917476		1.234651168		0.019984118		0.530201707	0.645864741	1.185279773				1.410113748								1.35353822	0.201580212			0.590428245						2.867121819	0.006272759
tigara	-2.923529358		1.411544128		-3.181246773		-2.884569974		-1.546907045												-2.176879254				-1.330521564				-0.218348231	0.999727635	-1.276537362	0.250646624
tigarb	-1.339562147	0.077382429	-0.600231421		-1.232423332	0.128035549	-1.439700842	0.020438471	-3.49829475		-2.840511036	0.999085493			1.104618945		-0.098043701	0.999900246	-0.76416345		-1.379302659	0.054032922	-2.539306609	0.999363967	-3.237213531				-2.228023307	0.999727635	-2.709205269	1.99E-05
timd4	0.978672071	0.009253956	-0.21109374		0.956262269	0.006049833	0.697186713	0.023418309	1.507011508	0.157520843	0.158538358	0.999085493	1.009497556		0.062998525				0.544800829		0.667669451	0.048998448	-2.149956514	0.999363967	1.089794772	0.213132686	0.318520492	0.99939458	1.21788642	0.999727635	0.942355303	0.00097874
timeless	-0.22054547	0.26691605	-0.076928884	0.987351679	-0.135516201	0.519503942	-0.242739258	0.241408814	-0.212664859	0.490313213	-0.124656188	0.999085493	-0.198195029	0.961227763	-0.117450971	0.999970795	0.405905211	0.999900246	-1.030366499	0.999237211	-0.269003368	0.167140737	0.250106479	0.999363967	-0.318464133	0.126731297	-0.795337933	0.99939458	0.589411128	0.999727635	-0.207503834	0.262761308
timm10	0.205763885	0.68745595	0.755462804		0.39236926	0.357692768	0.395440659	0.370160311	0.548539563	0.549163024	0.905766985	0.999085493	0.883526499		-0.55781713	0.999970795	0.081876309	0.999900246	-1.837752109		0.519766094	0.186294369	0.412853875	0.999363967	0.343127103	0.608338677	-0.45367264	0.99939458	-0.671268961	0.999727635	1.127390031	0.001732777
timm10b	-0.150592231	0.761799188	0.311140878		-0.272397457	0.531608648	-0.216837298	0.576131019	-0.254753533	0.898201037	0.371170224	0.999085493	0.360980306		0.056982853	0.999970795	0.648829699	0.999900246	-0.388108651		-0.172426778	0.720942302	-1.578461112	0.999363967	-0.277454208	0.785435619	-2.627854635	0.99939458	-0.435599049	0.999727635	-0.754289711	0.142215255
timm13	0.393792799	0.142807748	1.495250856		0.484061609	0.038868617	0.52298247	0.030518674	1.043264397	0.108752452	-1.507446401	0.999085493	2.246073959		1.114320156	0.999970795	-1.668453118	0.999900246	0.164580255		0.663762132	0.00876704	-0.865673631	0.999363967	1.178501676	0.036054448	-3.042889832	0.99939458	-0.434469744	0.999727635	-0.23679586	0.560594827
timm17a	0.315681257	0.445354704	0.797809206		0.216597605	0.575827163	0.206906154	0.589035893	0.674338294	0.410513016	-1.241277592	0.999085493	1.909910319		0.409590537	0.999970795	0.266218198	0.999900246	0.647838012		0.534432133	0.094580488	-1.022272399	0.999363967	0.198421089	0.794575022	0.224390359	0.99939458	0.495766775	0.999727635	0.463646635	0.214700186
timm17b	2.167265113				0.74860199		-1.53398228														2.094675949				0.112162657						0.667039708
timm23a	-0.081781663	0.847758244	1.693061147		-0.100857396	0.794528956	-0.179933252	0.600914945	-0.035128713	0.971309373	-0.604855893	0.999085493	0.080658893		-0.565898451	0.999970795	0.075255495	0.999900246	-0.531372813		-0.069800727	0.862931915	-1.35603984	0.999363967	0.172169399	0.810057527	0.025276751	0.99939458	0.048974899	0.999727635	0.208522032	0.499171734
timm23b	0.105643318	0.733030079	-0.099683389		-0.054809133	0.878444047	0.152357168	0.608628422	0.45825817	0.604584834	-0.674853372	0.999085493	-0.115272186		0.117191708		2.36449123	0.999900246	0.942758581		-0.055875564	0.875976312	0.611607112	0.999363967	-0.215680398	0.79367653	0.323086301	0.99939458	0.041401839	0.999727635	0.079753299	0.805384162
timm29	0.132931492	0.834028104			0.212655433	0.667717425	0.549625782	0.259898284	0.9193139				1.890648499		-0.465371006	0.999970795					0.405813896	0.37726777	-0.434030902	0.999363967	0.432707522	0.728025187	-1.042902193	0.99939458	0.53575152	0.999727635	-0.205872854	0.788229351
timm44	0.198223006	0.470986356	-0.017867862		0.184922163	0.499794231	0.046355575	0.893728863	0.145398523	0.853742843	-0.507279845	0.999085493	0.128941001		0.084588298	0.999970795	0.771328708	0.999900246	-0.283545666		0.08463819	0.803209783	0.025130059	0.999674566	0.079975393	0.901385826	-0.623596064	0.99939458	0.001804197	0.999888415	-0.16896057	0.611373338
timm50	0.208475084	0.531703347	-0.180550857		0.11334587	0.76811465	0.414015656	0.204431341	0.343745379	0.663523215	1.416938369	0.999085493	1.827957091		-0.618241539	0.999970795	0.197155041	0.999900246	1.107967735		0.439802383	0.271417129	1.591066505	0.999363967	0.613786615	0.077383275	0.998465857	0.99939458	-0.241588428	0.999727635	0.952660523	0.000418808
timm8a	0.4881251	0.383124706	0.800026791		-0.055037177	0.949952159	0.245177876	0.652159394	-1.994219513		-1.200989535	0.999085493	1.380037863		1.104618945		0.246615848	0.999900246			-0.139659071	0.85600387	1.475270656	0.999363967	0.95636836		-1.042902193	0.99939458	-0.218348231	0.999727635	0.261438239	0.722832979
timm8b	0.309031551	0.627970973	1.172232759		0.301831377	0.554194537	0.609489152	0.161641704	-0.056922896		0.068570441	0.999085493	1.905685814		2.127689771		0.246615848	0.999900246	0.015548241		0.248800537	0.629043236	-0.434030902	0.999363967	-0.102359173	0.962069434	-2.042895512	0.99939458	-0.318265625	0.999727635	0.120487183	0.896152754
timm9	-0.209484077	0.54409873	-0.935671423		-0.247925717	0.408802921	-0.073351937	0.848288947	0.221713837	0.816162589	-0.77722032	0.999085493	0.147927712		-0.387672587	0.999970795	-1.73367413	0.999900246	0.420625002		-0.254587489	0.318363205	0.314293151	0.999363967	0.12089417	0.872903563	-0.45367264	0.99939458	0.411907034	0.999727635	-0.213937092	0.508922873
timmdc1	0.352676149	0.074810496	0.211107958		0.285842447	0.112280292	0.355271719	0.093237026	0.260853623	0.696739622	-0.6633131	0.999085493	1.19726601	0.509308921	0.440614949	0.999970795	0.72727648	0.999900246	0.346812417		0.278497451	0.159237185	1.02785689	0.999363967	0.441514009	0.159597812	-0.113596146	0.99939458	-0.351784734	0.999727635	0.580924755	0.00310961
timp2a	-1.348728031	3.67E-05	-1.902151817		-2.022628076	8.87E-11	-1.97696382	8.50E-20	-2.717089839	0.002211675	-3.158723642	0.999085493	-1.324031678		-0.532193588		-0.098043701	0.999900246	-0.360414298		-1.737936234	7.82E-09	-0.49701975	0.999363967	-1.692866785	0.036109424	-2.042895512	0.99939458	0.008129979	0.999727635	-1.936057886	4.12E-12
timp2b	-4.854313768	3.35E-26	-0.067763375		-5.004846881	2.01E-43	-5.341299873	9.67E-77	-4.969884337	8.84E-06	-3.795510143	0.999085493	-3.31189243		-1.667878778		-4.87432009	0.999900246	0.060991507		-4.578069012	6.89E-37	-6.478917531	0.999363967	-4.755692808	2.86E-13	-1.042902193	0.99939458	-2.680197849	0.999727635	-4.622809127	3.80E-43
timp4.1	-0.956358764				-2.88232967		0.380324313		-0.786747088												0.067822166		-0.195625427	0.999363967	-0.624823858	0.554657133			-0.832279007	0.999727635	-0.340524755	0.775071963
timp4.2	-1.961751448				-0.332730405		-0.203751167														-0.586285768				-1.330521564						1.991761152
timp4.3	-2.790210555								-0.101934386												-0.009551681										0.631918658
tinagl1	-2.679440951				-2.862538957		-3.951518848		-0.101934386												-1.930197166				-2.183040521						-2.807443918	0.005138891
tinf2	-0.185075061	0.369605545	0.475203091		0.047634634	0.85054194	-0.169582862	0.410219888	-0.069127021	0.935741767	-0.338346942	0.999085493	-0.16111214		0.904914875	0.999970795	0.144581636	0.999900246	0.181637782		-0.0439593	0.868147786	-0.476665107	0.999363967	-0.124139659	0.815440769	-2.321995724	0.99939458	-1.391689694	0.999727635	-0.307394358	0.245319193
tiparp	0.362884822	0.114372572	-1.380405551	0.407871365	0.142907314	0.498789496	0.592691883	0.005444806	-0.807352626	0.000498888	0.046747687	0.999085493	-0.659588286	0.835533624	0.447948903	0.999970795	1.376033263	0.999900246	0.214533191	0.999237211	-0.342149093	0.214615533	0.389109405	0.999363967	-0.568822055	0.068334341	-0.593465241	0.99939458	-0.186013515	0.999727635	0.160249146	0.425013957
tipin	0.834158497	7.90E-05	1.225196005		0.901611321	1.39E-05	0.810654462	8.08E-05	1.339292791	0.004925461	0.77827049	0.999085493	0.813298143		0.41345233	0.999970795	-0.440387349	0.999900246	-0.025491203		0.951668724	1.69E-06	1.030996473	0.999363967	0.720431507	0.066207945	-0.212025662	0.99939458	0.231126525	0.999727635	1.301432924	3.72E-06
tiprl	0.305298487	0.484609635	0.382625798		0.645736689	0.065816852	0.463486146	0.214203391	1.150238989	0.271064601	0.190386768	0.999085493	-0.655589854		0.441515627	0.999970795	1.780466457	0.999900246	-0.267282792		0.496013731	0.322343057	-0.434030902	0.999363967	1.322900505	0.084084946	2.985143725	0.99939458	-1.508646915	0.999727635	0.465349233	0.269768489
tirap	0.184390642				0.609348454		-0.265930352																								-1.013311954
tjap1	-0.67061932	0.02077695	-0.103950581		-0.525784148	0.074423899	-0.238487102	0.496290011	-1.107142984	0.259662319	-1.167657086	0.999085493	-1.312536078		-1.426014048		-1.396356795	0.999900246	-0.768687967		-0.279790637	0.436115792	-1.077395216	0.999363967	-0.873831186	0.202893549	0.530222227	0.99939458	1.433327479	0.999727635	0.051899874	0.902939581
tjp1a	0.281991956	0.326378767	0.107028996	0.975087544	0.296642764	0.299250806	0.212265206	0.535099251	0.280516361	0.447362999	1.923270204	0.999085493	0.924197452	0.762462223	0.05924871	0.999970795	1.650343554	0.999900246	1.544196616	0.999237211	0.448780307	0.086971143	-0.557320171	0.999363967	0.659972566	0.149464705	0.301823639	0.99939458	0.734947621	0.999727635	0.141417684	0.641851428
tjp1b	0.178114626	0.413417854	0.094196947	0.977629215	0.094086809	0.771120678	0.078520645	0.764671696	-0.510360541	0.406707448	1.195173736	0.999085493	-0.921423851	0.655173448	-0.411906995	0.999970795	0.875572359	0.999900246	0.06249075	0.999237211	0.314468725	0.172321147	0.689232035	0.999363967	0.281410667	0.408118126	0.428702136	0.99939458	0.41976701	0.999727635	0.341137882	0.155944737
tjp2a	-0.27105214	0.330388586	-0.325811777	0.940362099	-0.149315486	0.615731725	-0.206915862	0.499038587	0.083616154	0.899113277	0.836304931	0.999085493	-0.398738693	0.890252939	-0.17470849	0.999970795	1.26448467	0.999900246	-0.692927958	0.999237211	0.017657936	0.964365776	0.942970825	0.999363967	0.017730711	0.966836016	-1.09671884	0.99939458	-0.297843598	0.999727635	-0.036337859	0.92233988
tjp2b	0.74672147	0.02880073	-0.001013851		0.849753917	0.003604803	0.871477351	0.006493737	1.48034805	0.070490863	-0.757992145	0.999085493	2.660843223		-0.455254131	0.999970795	2.071008933	0.999900246	1.119031587		1.793132922	3.20E-11	0.97485516	0.999363967	1.058077637	0.047826837	1.983428893	0.99939458	2.155808909	0.999727635	1.451055608	3.00E-07
tjp3	0.468411958	0.287886089	-0.195959794	0.938047099	0.51620345	0.292678916	0.317149316	0.559073107	0.223652032	0.831824793	-2.29353421	0.999085493	-0.295493087		0.383502928	0.999970795	-3.874326954	0.999900246	0.313088194		0.575754131	0.221983228	0.93781884	0.999363967	0.203073709	0.857848269			0.602199318	0.999727635	0.39362458	0.185504501
tk1	-0.752834709	0.022272857	0.223697155		-0.481894106	0.197346503	-0.705392346	0.046146234	-0.651686866	0.144737351	-0.961966538	0.999085493	-0.689128035	0.915357667	1.862180982	0.999970795	-0.620449368	0.999900246	-2.094034215	0.999237211	-0.597842363	0.084024936	0.135073296	0.999363967	-0.535545759	0.169471494	0.81491497	0.99939458	0.346501483	0.999727635	-0.82020462	0.000601816
tk2	-0.245419168	0.616195277	0.180670647		-0.326807067	0.487315129	-0.371552897	0.344583235	-0.33419205	0.838169115	0.068570441	0.999085493	-0.605840795		-0.629640805				-0.311674656		-0.739290139	0.072014177	0.16958697	0.999363967	-0.547130695	0.610047202	-1.042902193	0.99939458	0.949480487	0.999727635	-0.480926317	0.361913228
tkfc	0.131457267	0.790955158	1.526708192		0.437894464	0.219805772	-0.026213913	0.962715412	0.349321501		0.95660357	0.999085493	2.251772554		0.761035945		-0.098043701	0.999900246	-1.476872916		0.410239522	0.326948925	-0.195625427	0.999363967	0.270147665	0.829979796	3.570537003	0.99939458	-3.283682484	0.999727635	0.153810448	0.791213926
tkta	-0.594761719		0.520900115		-0.443456593	0.776679656	-0.054639278	0.967411217	0.129471047												-0.965830929				-0.185320845						0.191012125	0.873966956
tktb	1.065304307	1.22E-06	0.850412336		1.020604571	2.52E-11	0.882135103	2.75E-06	1.177142595	3.57E-05	1.136504369	0.999085493	1.582125203	0.559097254	1.124229813	0.999970795	1.739921392	0.999900246	0.765580789	0.999237211	1.145616421	2.61E-11	1.850210953	0.999363967	1.367794392	1.20E-08	0.332190928	0.99939458	1.440886385	0.999727635	0.702967126	0.010665321
tlcd1	1.050945715		-1.335209406		0.673053054		-1.973161656		-0.101934386												1.01062952				-0.003401515						-0.025041831
tlcd2	-1.516854008	1.38E-17	-1.06428302	0.318724613	-1.606707807	5.45E-28	-1.523019415	3.31E-20	-0.628829543	0.204245438	-1.114955369	0.999085493	-1.783970372	0.331655955	-1.983363351	0.999970795	-1.374692641	0.999900246	-1.129091231		-1.269055875	1.38E-17	-0.173344653	0.999363967	-0.81285955	0.01144597	-0.233211421	0.99939458	-0.589439252	0.999727635	-1.164656965	5.47E-11
tle2a	0.063922844	0.842706354	1.195114882	0.401433818	0.103992862	0.734410068	0.064592305	0.832378996	0.117300063	0.73938148	0.326849771	0.999085493	0.568649501	0.712024913	0.577444743	0.999970795	-0.117526142	0.999900246	0.361876922	0.999237211	0.254038256	0.222967429	0.517988226	0.999363967	0.257200536	0.299549399	0.632378334	0.99939458	0.299542815	0.999727635	1.11029716	2.82E-10
tle2b	-0.121571978	0.884197778	1.121007631		0.319411631	0.568056436	-0.128475841	0.806526357	-0.04749753	0.97962282	-0.305459132	0.999085493	-0.642161473		0.741776053		-3.874326954	0.999900246	-0.328794723		0.242764916	0.695621712	0.066381182	0.999363967	-0.145043954	0.915798912	-2.627854635	0.99939458	1.034345889	0.999727635	-0.109277864	0.867874329
tle2c	-0.27798734	0.596736267	-0.753666289		-0.247638948	0.611735076	-0.42555423	0.36499003	-0.574447002	0.618235326			0.064051897		-0.896221899		-0.098043701	0.999900246	1.043024238		-0.245801058	0.5630325	-0.434030902	0.999363967	0.029995044	0.977794022	-0.631299863	0.99939458	-2.392274739	0.999727635	-0.218758194	0.552702344
tle3a	0.411561418	0.063761621	-0.023314528	0.995316315	0.280068287	0.183381982	0.311524657	0.154667076	0.369004728	0.29504308	0.792451986	0.999085493	0.217537058	0.906656269	0.248477194	0.999970795	1.126006041	0.999900246	0.172870464	0.999237211	0.483849523	0.014988947	0.482088546	0.999363967	0.563025761	0.011289344	-0.094984245	0.99939458	0.537882366	0.999727635	1.462561457	7.95E-16
tle3b	0.126095692	0.636331456	1.202578449		0.22997234	0.271965385	0.035132613	0.905550161	-0.165728339	0.783318509	-0.22558056	0.999085493	0.506939031		0.626659953	0.999970795	-0.843730672	0.999900246	-0.292046204	0.999237211	0.150165527	0.630474839	0.443335196	0.999363967	0.123527009	0.767256318	-0.253396386	0.99939458	0.496883334	0.999727635	1.543311723	1.33E-12
tlk1a	0.025586465	0.930555432	0.848484693	0.773498113	0.017856423	0.951873989	0.082546928	0.74764735	-0.044500649	0.917892555	0.393071205	0.999085493	-0.07681243	0.98332123	0.005427268	0.999970795	0.693681245	0.999900246	0.510605085	0.999237211	0.02754902	0.926902788	0.101920819	0.999363967	0.084242523	0.821950449	-1.063379465	0.99939458	0.484015625	0.999727635	0.615974687	0.010715908
tlk1b	-0.177109755	0.332395795	-0.305048616	0.916851527	0.047239117	0.805827001	-0.00265674	0.99137357	-0.282449554	0.297366774	0.03778912	0.999085493	-0.262068866	0.941278547	0.147737201	0.999970795	-0.170861068	0.999900246	0.052776899	0.999237211	-0.368323286	0.037457698	-0.450369898	0.999363967	-0.390036536	0.045382553	0.4555829	0.99939458	0.543300817	0.999727635	-0.178192812	0.346717103
tlk2	0.390418755	0.007988856	1.051978444	0.601398251	0.367583635	0.008668889	0.292402946	0.071541125	0.278356915	0.234647246	0.696728625	0.999085493	0.659947516	0.795052375	0.174866895	0.999970795	0.756810859	0.999900246	0.173722816	0.999237211	0.413615919	0.007154383	0.99622075	0.999363967	0.428323867	0.019199752	0.546256202	0.99939458	1.032106799	0.999727635	1.190477857	5.70E-12
tll1	0.422020323	0.194064561	0.8184399	0.691105838	0.005911218	0.995906479	0.878710721	0.364208322	0.642042095	0.065498711	1.32013469	0.999085493	0.021129815	0.992725488	0.346095853	0.999970795	3.429729322	0.999900246	2.638110126	0.999237211	0.453971147	0.085267721	2.447372769	0.999363967	-0.044400695	0.950948028	-0.412405526	0.99939458	0.620735866	0.999727635	0.688192066	0.000225994
tln1	-0.201423598	0.27385015	-0.017682623	0.997021013	-0.201457141	0.265213591	-0.196806427	0.234449825	-0.50697947	0.053811267	0.537317575	0.999085493	0.420357977	0.900836965	0.455350993	0.999970795	0.527975747	0.999900246	-0.300641827	0.999237211	-0.775933521	3.05E-06	0.306459514	0.999363967	-0.347636237	0.203965399	-0.221529286	0.99939458	0.729408566	0.999727635	-0.475330404	0.033635422
tln2a	0.347978424	0.013114036	0.367847777	0.929827715	0.251079457	0.078843433	0.329924655	0.075123199	-0.124862426	0.657854664	0.381559729	0.999085493	0.659795207	0.835533624	0.481459859	0.999970795	0.768189993	0.999900246	0.080364023	0.999237211	0.313410611	0.050747112	0.08811192	0.999363967	0.099767157	0.770555484	0.118439178	0.99939458	-0.967993485	0.999727635	0.807152854	3.91E-09
tln2b	0.231495034	0.441852517	1.043702381		0.199491788	0.490164254	0.25921776	0.409356195	0.183842903	0.771706471	2.071588476	0.999085493	1.367081074		-0.633125027		-0.098043701	0.999900246	-0.882990013		0.103005962	0.769674395	1.58477415	0.999363967	0.054954168	0.940297634	-0.42414655	0.99939458	0.778616628	0.999727635	0.524655939	0.05486349
tlnrd1	0.032632141	0.938607205	-0.298023975		0.089074544	0.817831098	0.108675704	0.788717574	0.296571262	0.738447993	0.712747302	0.999085493	0.298565859		-0.705811522	0.999970795	-0.93210495	0.999900246	-1.602801861		0.188114461	0.549755587	-0.769323236	0.999363967	0.528421476	0.378540989	-0.413873633	0.99939458	1.194808044	0.999727635	-0.297526161	0.524206541
tlr1	0.033176093				0.35589951		-0.925092732														0.79277658										-1.883957172
tlr18	-0.091298928				1.68176926		0.233845437		-0.823650577												-1.902598871				0.112162657						1.513441508
tlr19	-0.496914846				-0.822885665		0.164635494		0.460469139				-1.420756913								0.31900341				-2.119522474						-0.122771785
tlr2	1.728670246		0.180670647		0.170087813		-0.232845779		-0.105716561		-2.840511036	0.999085493									2.45818134				0.709677011						1.939347849
tlr20.1
tlr20.2	0.759165889				-0.816269284		1.542124726														0.702667602										1.099743838
tlr20.3	0.627053023				-2.105496971		-2.331263811														1.082265878				-2.009807473						-0.773998709
tlr21	-0.519067227		0.284206163		0.681830598		-0.620163411		0.460469139												0.135054896										-0.865910144
tlr22	0.093982974				-0.196241017		0.591316928																		-1.330521564						1.376156529
tlr3	0.465300548	0.174142619	0.484528108		0.270843989	0.48294569	0.198086585	0.582003	0.772359787	0.469519784	0.702796648	0.999085493	0.514982534		1.966039458				-0.301419088		0.406174812	0.25089156	1.426732057	0.999363967	0.854541149	0.269755775	4.557734804	0.99939458	-0.551449038	0.999727635	0.015948092	0.978082965
tlr4al	-0.519067227				0.375577997		-2.905067921														-0.953600081										-1.36269375
tlr4ba	0.253309416	0.536784264	1.95029112		0.972223383	0.004621923	0.696365045	0.074955471	-0.463280287	0.730783317	0.434620136	0.999085493	-0.382655786		-1.171860198	0.999970795	2.071008933	0.999900246	0.060991507		0.560111118	0.1509537	-0.648854422	0.999363967	0.072822181	0.955040099	0.686473178	0.99939458	-0.157055996	0.999727635	1.015324717	0.005585044
tlr4bb	-2.864991414		0.180670647		0.593839302		-1.027331103		-1.514765729												-3.435228412										-0.513385835
tlr5a	3.143179894				0.634424329	0.631681699	1.298616566	0.276168528	-0.786483246												-0.102234003	0.943422647	-0.195625427	0.999363967	2.044487053				-0.832279007	0.999727635	0.719411165	0.429622973
tlr5b	0.438345124	0.54307462	0.764283836		0.864499304	0.172002936	0.314844257	0.603427564	1.360577506		0.068570441	0.999085493	1.224346068		-1.549816968				1.043024238		-0.102773998	0.893759054	0.066381182	0.999363967	1.071831492	0.402339939	-2.627854635	0.99939458	-0.832279007	0.999727635	0.390287435	0.64548183
tlr7	-0.287216692	0.483043908	0.10826171		-0.027132794	0.960563425	-0.461116917	0.357225213	-0.650764356	0.604584834			1.293465127		-2.829624796				1.059504384		-0.480614115	0.201502717	-0.076976472	0.999363967	-0.250251058	0.847478786	2.985143725	0.99939458	-0.435599049	0.999727635	-0.627883989	0.02590917
tlr8a	-0.519067227				-0.196241017		1.088971551														-1.307629325										-0.260857369
tlr8b	-0.290077215				-1.722786066		0.560766165		-0.027815915								-0.098043701	0.999900246			-0.281286147		-2.539306609	0.999363967	1.100738111						-0.433125759
tlr9	-0.615244931				-0.915393289		1.145073883														0.135054896										-1.098997264
tlx1	0.1520353				0.932505652		0.699101802														-0.277424196				-3.058593756						-0.260857369
tlx2	0.353037646	0.800571271			0.001690744	0.99869031	-0.132092983	0.902654167	0.39688589										-1.192853597		-0.381321105	0.668636901			-3.140576484				-0.832279007	0.999727635	-0.113079676	0.858235465
tlx3b	0.620284555				1.084785377		-0.516543472														1.283656036				-1.38551452						1.770477594
tm2d1	0.222208824	0.646033293	-1.480378717		0.090291938	0.848802243	0.180615238	0.61939798	-0.717847671	0.354275395	-3.197983821	0.999085493	1.275018752		-1.783265725		-1.233927401	0.999900246	1.935852676		-0.099511424	0.793077384	-0.225018354	0.999363967	-0.074155369	0.942496473	-2.055187242	0.99939458	0.213690253	0.999727635	-0.138153595	0.709871194
tm2d2	0.122516755	0.761292577	-0.812176753		0.440310071	0.126736173	0.296280679	0.331892451	0.933273192	0.361428188	-0.471336082	0.999085493	0.512955738		-0.721508264		2.685914323	0.999900246	-1.882039898		0.377323881	0.281659838	-0.823149485	0.999363967	0.185755462	0.845409133	-0.586905699	0.99939458	0.412670605	0.999727635	0.288863016	0.447693491
tm2d3	-0.021812705	0.963466447	0.958296808		-0.127137679	0.719252724	-0.021832822	0.961973939	-0.660295641	0.475785578	-0.988309939	0.999085493	-0.073506111		-2.709465512		-2.981428683	0.999900246	-1.638001958		-0.183486145	0.589647584	-1.950444032	0.999363967	-0.51196834	0.560651569	-1.055123887	0.99939458	0.252495431	0.999727635	-0.943213519	0.00399546
tm4sf18	-1.597696825		-0.961697291		0.07940574		-3.42826093		-0.895257905												-1.277000573				-1.330521564						-0.882119649
tm4sf4	0.677783658		0.180670647		-1.642347663		0.363378205		-0.823467009												-1.237552355										0.854180404
tm4sf5	0.033176093				-0.915551133		-0.925092595		-1.546907045												0.015672395				-1.330521564						-2.861590601
tm6sf2	0.603161908		0.180670647		-0.676082926		0.634036152	0.688203408	-0.105716561		-0.305459132	0.999085493					0.648829699	0.999900246	0.877154841		-0.210862103				0.637083073		-1.042902193	0.99939458	-2.467483	0.999727635	0.336580722	0.792378332
tm7sf2	-0.448204552	0.418488358			-0.403151625	0.513627055	0.187987387	0.739676639	-0.65088928		-1.392838062	0.999085493	-1.876442781		0.062998525		-0.098043701	0.999900246	-0.780540936		-0.670567114	0.204430971	-2.539306609	0.999363967	-0.463499349		0.530222227	0.99939458	-2.228023307	0.999727635	-0.412130004	0.360100772
tm7sf3	-0.441384196	0.077293864	-1.341478924	0.465164441	-0.387207126	0.178071439	-0.414319286	0.095684949	-0.453560077	0.530494543	-0.235498077	0.999085493	-2.12676736		-1.152056005	0.999970795	-3.36628055	0.999900246	0.625343266		-0.402189354	0.150350433	-1.512373394	0.999363967	-0.541342617	0.366004858	1.007560536	0.99939458	-0.714795188	0.999727635	-0.163587808	0.565858671
tm9sf1	0.21097656	0.415100364	-0.999276295	0.763026604	0.112192536	0.709839612	0.210311809	0.375290263	0.227406113	0.73938148	1.213874348	0.999085493	-0.11245935	0.984167006	0.617636857	0.999970795	-1.260510988	0.999900246	0.40651966		0.224103586	0.423217876	0.953881182	0.999363967	0.303725865	0.506311446	-2.851286746	0.99939458	1.234901643	0.999727635	0.175086499	0.426297921
tm9sf2	0.492101524	0.007376286	0.624324918	0.786992121	0.588610724	0.001371536	0.511973704	0.001617758	0.321185155	0.412594656	1.211476154	0.999085493	0.30009161	0.937207654	0.120141253	0.999970795	0.769949634	0.999900246	0.096206915	0.999237211	0.503573343	0.011938241	0.355631241	0.999363967	0.277795465	0.376996017	0.289046554	0.99939458	0.556513202	0.999727635	0.874964659	1.35E-07
tm9sf3	0.41969003	0.054227175	-0.186689547	0.939675432	0.489727607	0.007666171	0.277858703	0.256985127	0.449878694	0.139747996	1.08077229	0.999085493	-0.320672219	0.935265663	0.147785641	0.999970795	-0.654948942	0.999900246	-0.171980585	0.999237211	0.51637564	0.016601556	-0.201167602	0.999363967	0.240655479	0.44317957	0.372028945	0.99939458	0.919702018	0.999727635	0.233279504	0.346717103
tm9sf4	0.737868647	1.75E-09	1.053197657	0.48806606	0.805765356	7.06E-09	0.718518302	5.93E-08	0.696493838	0.002609173	0.010381511	0.999085493	0.606692089	0.840238289	0.646413907	0.999970795	0.341040024	0.999900246	0.530996485	0.999237211	0.793956503	1.30E-06	0.395481824	0.999363967	0.688664872	4.74E-05	-0.310836462	0.99939458	-0.013451669	0.999727635	0.36057473	0.067090754
tm9sf5	0.285533049	0.223482819	-0.28904502	0.91094662	0.38496161	0.07189376	0.356953501	0.115136827	0.236168123	0.733155496	0.184818706	0.999085493	0.230183205		-0.399802263	0.999970795	2.823893969	0.999900246	1.297178308	0.999237211	0.337267087	0.121357113	0.852207298	0.999363967	0.700321232	0.116369683	-0.020606258	0.99939458	0.298514117	0.999727635	0.194912573	0.483045678
tma16	-0.050640788	0.851967944	-0.102675001		-0.011198794	0.965175794	-0.005016779	0.986355778	0.203819662	0.700350821	1.418321422	0.999085493	-0.953735639		-0.025619064	0.999970795	0.782219417	0.999900246	0.18098706		0.082976393	0.768382471	-0.537495187	0.999363967	0.175603736	0.700764592	0.203444149	0.99939458	-0.177494145	0.999727635	-0.344692581	0.11186876
tma7	0.023658004	0.953582814	0.561944588		0.065405746	0.867214609	-0.013827135	0.969896146	0.010988719	0.986681719	-0.312478763	0.999085493	-0.381508026		0.348724589	0.999970795	-1.013654751	0.999900246	0.465560801		0.084984752	0.804656866	-0.523680329	0.999363967	-0.104134066	0.824439665	0.1333732	0.99939458	0.764847219	0.999727635	0.15775436	0.516774045
tmbim1a	0.151693797	0.740684152	-0.10418674	0.979260943	0.233930152	0.55903754	0.090942968	0.86301637	0.347517333	0.629645738	0.443434871	0.999085493	-0.944481509		-0.831707179	0.999970795	-0.492808337	0.999900246	-1.038170042	0.999237211	0.32469187	0.418419379	1.148067267	0.999363967	0.283441325	0.59903562	-2.042895512	0.99939458	-1.031111679	0.999727635	0.095754051	0.841669895
tmbim1b	0.902682847				0.753442287		2.006188729		0.450622067						0.269070496		-0.098043701	0.999900246	-1.192853597		0.805050808				-0.609178229						0.907573323
tmbim4	0.438550553	0.247778786	1.576415046		0.305265665	0.40625038	0.465443805	0.100573232	0.539145609	0.638904102	-2.143909995	0.999085493	2.338325741		0.876779561				-0.267282792		0.628268717	0.031885884	0.450336478	0.999363967	-0.196417361	0.835504938			0.027245938	0.999727635	0.148317495	0.783952897
tmc2a	-0.345573618				-0.538629621		-1.003267535		-0.826914091												-1.333474714				0.706307487						0.93409927
tmc2b	1.256107742				0.758851585		-0.008039353		-1.546907045												-1.126931595				-0.609178187				-0.832279007	0.999727635	-0.626505449
tmc4	-0.065986376		-1.022951237		0.100220973		0.47972526		-2.884989164						0.062998525				0.877154841		-0.104517526				-0.91516705						0.604643422
tmc5	0.322721116	0.414685796	0.201098267		0.340201757	0.466262917	0.564777716	0.096864271	0.841595708	0.535566981	0.847866131	0.999085493	0.339528093		-2.535438986		-0.098043701	0.999900246	1.680071415		0.308714386	0.430723585	-0.172531725	0.999363967	0.151477905	0.91033849	0.530222227	0.99939458	0.341072256	0.999727635	0.492331524	0.181706974
tmc6a	0.37064336		-0.961697291		-1.052754319		0.215537959	0.885636878	-2.160297504				0.626861838						-0.76416345		0.420023084	0.751975498			-0.842146052				-0.653858285	0.999727635	0.44541999	0.686572706
tmc6b	0.43149041	0.319160939			0.116895104	0.817476659	0.09676311	0.829785598	-0.50641616		2.115673065	0.999085493	1.380037863		-0.938831664				0.060991507		0.752257769	0.118209104	-0.195625427	0.999363967	0.676035626	0.58922849	2.758754877	0.99939458	1.149145704	0.999727635	0.122557707	0.848652885
tmc8	0.115103842				0.511008926	0.694185721	-0.593038337	0.618603713	-2.156587126				1.224346068						-1.241614424		-0.372477421				0.94187102				-0.653858285	0.999727635	-0.341440189	0.761571239
tmcc1b	0.396602904	0.619220094	-0.408169605		0.123658701	0.874758574	0.014696868	0.984332164	0.618769597						2.086207503						-0.221641223	0.819361593	-1.200065484	0.999363967	0.669238851	0.674553785	-1.042902193	0.99939458	-0.364865595	0.999727635	-0.017135836	0.982241763
tmcc2	-1.34846346				0.214061453		-1.956013721		-1.546907167						-1.549816968						-0.361735688										-3.219262274
tmcc3	-0.161679388	0.525089216	-0.342213784	0.909398723	-0.090394816	0.753502131	-0.267141471	0.200460739	-0.133580461	0.785394885	0.645398245	0.999085493	-0.672395804	0.857159317	-0.047933478	0.999970795	-0.095885473	0.999900246	0.079046728	0.999237211	-0.08236324	0.767179687	0.147278307	0.999363967	-0.037735352	0.931434785	-1.633753819	0.99939458	-0.149267889	0.999727635	0.024960999	0.942894637
tmco1	-0.367629495	0.078109169	-1.530673612		-0.292751365	0.143888891	-0.325892471	0.061617951	-0.860027294	0.028096223	0.604964069	0.999085493	-0.005754309		0.826240356	0.999970795	-1.346995775	0.999900246	0.52812048		-0.276562702	0.183038186	-0.706706347	0.999363967	0.087891363	0.830902484	-0.738144582	0.99939458	-1.40341816	0.999727635	-0.62023266	0.004156443
tmco3	-0.365219422	0.178032283	-0.053062708		-0.365328587	0.279766641	-0.259099433	0.365822068	-0.237619639	0.855659277	-0.377253702	0.999085493	-0.65999618		-0.01835655		-1.93245338	0.999900246	0.156087952		-0.186121673	0.637705596	-1.001909344	0.999363967	-0.135377742	0.881340552	-0.681409459	0.99939458	-1.841523467	0.999727635	-0.573056763	0.057511139
tmco4	0.221840843	0.773248215			-0.118032002	0.91178974	0.119762651	0.914671987	0.077977152		-0.305459132	0.999085493			-0.896221899				-1.890416335		-0.311744673	0.607558174	-3.101379404	0.999363967	0.27091243		0.530222227	0.99939458	0.890590394	0.999727635	-0.461436986	0.376111155
tmco6	-0.024348226	0.982148244	-1.175290265		-0.549744582	0.423990831	-0.341363607	0.635719915	1.266150806		0.068570441	0.999085493	-1.144485031		-1.667878778		-0.098043701	0.999900246	-0.76416345		-0.160110385	0.851704986	0.562030738	0.999363967	-0.625490244		3.570537003	0.99939458	-0.636782978	0.999727635	-0.296925366	0.623212243
tmed10	0.27984554	0.238381868	0.058925504	0.991483711	0.413624927	0.064057076	0.163876723	0.539284389	0.239306622	0.568302732	0.736774398	0.999085493	0.127212314	0.98332123	0.291578159	0.999970795	-0.259093156	0.999900246	-0.450125547	0.999237211	0.414878393	0.052297241	0.311635219	0.999363967	0.13752302	0.713999377	-0.245584925	0.99939458	0.505219207	0.999727635	-0.103778699	0.74666898
tmed1a	-0.445504028		-2.032251511	0.436874366	-0.695349573		-0.873353876	0.472625715	0.380271511				1.224346068		0.062998525				0.040735331		-1.034784616	0.344611573			-2.17041637						-1.077621163	0.006329258
tmed1b	-0.036639553	0.939712939	-1.198118601		-0.115890451	0.753937512	-0.082498979	0.822071302	-0.016239157	0.987267347	1.113114868	0.999085493	-0.861718641		-1.694820252	0.999970795	0.067889846	0.999900246	-3.075772254		0.142490215	0.66110425	-3.058459247	0.999363967	-0.314442955	0.665306557	0.680399655	0.99939458	-0.47831677	0.999727635	-0.1337517	0.753572719
tmed2	0.058682894	0.901439322	0.134050382	0.977454281	0.138059222	0.750761583	-0.05339198	0.910885939	0.067166513	0.905985751	0.342890029	0.999085493	-0.652224194	0.867753604	0.572375783	0.999970795	-0.654948942	0.999900246	-0.179040701	0.999237211	0.269153931	0.426835596	-0.313673046	0.999363967	0.07185329	0.896283401	-0.646960117	0.99939458	0.238517433	0.999727635	-0.101138771	0.762784579
tmed3	-0.207973446	0.894410055	0.742455376		0.566756421	0.713217021	0.017411566	0.990196525	-3.05194394						0.154526133				0.344746233		1.403739492	0.196608019	-0.172531725	0.999363967	3.022677814		-1.042902193	0.99939458			-0.519244234
tmed4	0.209440458	0.835070998	0.199611815		0.452567114	0.539187371	-0.030221635	0.97413918	0.969407786				-0.875465042		0.099595178						-0.077419107	0.938346326	-2.539306609	0.999363967	-0.000791645				-1.541855385	0.999727635	0.402739779	0.679123117
tmed5	0.546515032	0.079670764	1.019639009		0.583010398	0.032696891	0.462811884	0.141905166	0.911793329	0.086482539	0.819659442	0.999085493	-0.230650847		-0.204048538	0.999970795	-0.374633959	0.999900246	0.595103582		0.723725267	0.00618146	0.59557277	0.999363967	0.666775337	0.083385472	0.320511962	0.99939458	-0.722952785	0.999727635	0.662151158	0.037367997
tmed6	-0.6360089				-3.241198132		2.252157035														0.417125406				-1.330521564						-0.243546175
tmed7	-0.002351076	0.997231535	0.7161753		0.181600351	0.719252724	0.001748277	0.998128476	-0.302698877	0.757164769	-2.376058026	0.999085493	-0.191670025		-0.408651951	0.999970795	0.246615848	0.999900246	0.458662732		0.269296059	0.567290861	0.739126514	0.999363967	0.085072672	0.936549089	-1.309389853	0.99939458	1.416683451	0.999727635	-0.342601459	0.473558072
tmed8	-0.001254277	0.998955052			0.051557142	0.9542629	-0.218572331	0.728535374	-0.142470411				-0.157771605		1.558167442				-0.355670292		-0.000536765	0.999586634	-1.422325116	0.999363967	0.800662061		-1.042902193	0.99939458	-1.106383112	0.999727635	-0.1552182	0.891781107
tmed9	0.652919156	0.007591188	0.036516781		0.882938932	0.000153963	0.610126293	0.019927874	0.496809843	0.277572371	0.334222176	0.999085493	0.885483579		-0.279472468	0.999970795	2.308927661	0.999900246	-1.104272946		0.740738585	0.000533238	-1.318847929	0.999363967	0.201419365	0.662746206	-0.038639984	0.99939458	-1.1175528	0.999727635	0.908960637	0.001826551
tmeff1a	0.321690482	0.81713994	-1.4795969		-0.178897936	0.886492009	-0.030428422	0.981241201	1.716601819				-0.157771605								0.130330935	0.930319595			-0.269573766						-0.692912494
tmeff1b	0.721044089	1.12E-05	1.035017116	0.786992121	0.637276849	0.000329076	0.657291581	0.000837373	0.768742328	0.000549341	1.429086204	0.999085493	1.219504042	0.277629613	0.814701635	0.999970795	0.806008916	0.999900246	0.369278653	0.999237211	0.779786681	5.60E-06	1.193947399	0.999363967	0.758424054	0.000804069	1.598529476	0.99939458	0.692968786	0.999727635	1.397571845	7.54E-20
tmeff2a	0.132648887	0.900846074	-0.380752848		-0.536199911	0.359290104	-0.029589156	0.969123419	1.80166462		1.29264958	0.999085493	-1.124854091				1.050702607	0.999900246	0.558044663		-0.898490481	0.025172149	-0.195625427	0.999363967	-1.212303144	0.344409188	-0.681409459	0.99939458	-0.218348231	0.999727635	-0.393073549	0.365923273
tmeff2b	-0.501486129	0.514708834	-1.562815379		0.840199829	0.156903265	-0.093043109	0.907628931	1.547431367		-2.840511036	0.999085493	-0.874576557		-1.549816968		1.848990475	0.999900246			-0.239761107	0.796882993	-1.200065484	0.999363967	0.641274347		-1.042902193	0.99939458	-0.218348231	0.999727635	-0.257500243	0.696199885
tmem100a					-1.642305103																0.135054896				-1.330521564
tmem101	-0.009366808	0.977767366	0.404891423		0.079564297	0.81038619	-0.013417612	0.968771051	-0.075578785	0.914351241	-0.138557536	0.999085493	-0.899437807		0.605736672	0.999970795	-0.360574307	0.999900246	2.327973805		0.045657156	0.888071924	-1.416390111	0.999363967	0.116784168	0.855556668	0.876543603	0.99939458	0.774355358	0.999727635	-0.231887447	0.439935845
tmem102	0.446407955	0.211443173	0.547047586		0.76899445	0.011810173	0.581189361	0.067567936	0.086493672	0.950168401	0.278723325	0.999085493	0.279653321		0.162387054	0.999970795	1.510285785	0.999900246	0.250886883		0.640892705	0.072151922	-0.524317813	0.999363967	0.844763612	0.342693718	-0.681409459	0.99939458	0.126473631	0.999727635	0.765858555	0.031288485
tmem104	0.227432492	0.440498184	-1.107414014		0.153418513	0.620924749	0.010611233	0.975766858	-0.010495278	0.990143639	0.338285052	0.999085493	0.179630461		-0.064977736	0.999970795	1.848990475	0.999900246	0.64163407		0.381542161	0.11880022	0.15594539	0.999363967	-0.181772986	0.759005734	-3.042889832	0.99939458	-0.523211801	0.999727635	0.301038354	0.183100774
tmem106a	0.73098817	0.028308194	-0.666073704		0.943034388	0.001278077	0.486687639	0.21916264	0.468460763	0.526896075	0.051867438	0.999085493	-0.822646859		0.131828274	0.999970795	-1.781621824	0.999900246	0.517120463		0.677802689	0.047225504	-0.466047473	0.999363967	0.730312639	0.184238382	-3.042889832	0.99939458	0.67076165	0.999727635	-0.644207364	0.027725631
tmem106ba	-0.436849191	0.170977669	-0.437711228		-0.568499151	0.03988806	-0.389457271	0.225104589	0.288906602	0.831824793	-2.545197517	0.999085493	-0.681795425	0.890252939	-1.221039893		1.780466457	0.999900246	-0.041027924		-0.18504346	0.666111238	-1.200065484	0.999363967	-1.319112361	0.043919946			-0.419237285	0.999727635	-0.703684535	0.085106844
tmem106bb	-0.483861546	0.003445846	-0.575123233		-0.544221988	0.000554864	-0.460887374	0.004662455	-0.314486681	0.509338328	-1.10882378	0.999085493	-1.679669101		-0.463259172	0.999970795	0.314844964	0.999900246	0.097887642		-0.580912824	0.000849518	-0.579452427	0.999363967	-0.534628321	0.051291182	0.026710291	0.99939458	-0.375540648	0.999727635	-0.429902375	0.043067731
tmem106c	0.690859696	0.121471481	-1.04946432		0.344989169	0.497115077	0.594371297	0.198308679	0.563771314		0.95660357	0.999085493	1.270917458		0.37204937		2.274177441	0.999900246	0.827860854		0.844238419	0.056979839	-1.001909344	0.999363967	0.161150112	0.910907244	0.530222227	0.99939458	0.72653669	0.999727635	-0.332169691	0.365102092
tmem107	0.034712314	0.908253166	-0.458574316	0.921784795	0.011258975	0.974115999	0.04946628	0.864129521	0.075733571	0.905817395	1.395544553	0.999085493	0.428101805		0.063301276	0.999970795	-1.55057561	0.999900246	0.300538097		0.025851915	0.92869169	-0.401046965	0.999363967	-0.137577413	0.766401557	-1.010591654	0.99939458	0.540038994	0.999727635	-0.220645235	0.341801874
tmem107l	0.438951137	0.144461188	0.439618141		0.263578167	0.388870406	0.360874386	0.239882417	0.326978943	0.820765984	0.371170224	0.999085493	-0.210524155		1.35048465		1.780466457	0.999900246	-0.921617483		0.226798272	0.573788611	-0.585310755	0.999363967	0.202011578	0.808390413	1.908023995	0.99939458	-1.197612137	0.999727635	0.199420882	0.617733811
tmem108	0.118555469	0.826062976	0.382625798		0.083711431	0.863861172	-0.299107867	0.403756473	0.686096515	0.663247964	0.218803834	0.999085493	0.487407813		0.104039827		4.161471589	0.999900246	0.380561129		-0.093741864	0.87299518	0.066381182	0.999363967	-0.225851276	0.882290265			-0.218348231	0.999727635	0.479620423	0.136993268
tmem11	-0.009796363	0.982767265	-0.685393116		0.048644413	0.925007916	-0.031960432	0.945841914	-0.245526888	0.775412924	0.186840393	0.999085493	-1.394046241		1.214317635	0.999970795	2.343358058	0.999900246	-1.329770948		-0.226638496	0.555962128	0.02563505	0.999674566	-0.558025903	0.297674343	-0.091947746	0.99939458	-0.361019936	0.999727635	-0.567089027	0.090584843
tmem110l	0.22040332	0.478827844	0.287902277		0.366493776	0.1260507	0.236656287	0.464048359	-0.075533385	0.923906696	-1.308272322	0.999085493	0.142731849		-0.432255491	0.999970795	3.213664081	0.999900246	-0.893235126		0.195479761	0.569630482	-0.927423096	0.999363967	-0.180339627	0.799125664	0.018747655	0.99939458	0.7084556	0.999727635	0.291253543	0.27057756
tmem115	-0.394839428	0.115993387	-0.286959898		-0.355885336	0.175001972	-0.40258654	0.106016925	-0.222959895	0.796809846	-3.684899238	0.999085493	-2.013271546		-0.871198232	0.999970795	1.848990475	0.999900246	0.555134484		-0.413865716	0.159164278	-0.719155962	0.999363967	-0.626351039	0.117416594	-2.042895512	0.99939458	0.339612736	0.999727635	-1.544434018	7.01E-10
tmem117	-0.336011548	0.727465569	-0.224397993		1.564170374	0.065326588	0.487867729	0.564903965	-1.603861733						0.720586166				-1.476872916		0.798202974	0.300600226			0.667449335						-0.452556458	0.646058846
tmem119a	-0.827763		-2.852944681		-0.031144681		-0.167075489	0.913788184			-2.840511036	0.999085493			0.269070496						-1.983378621				-2.397790185				-2.467483	0.999727635	-2.283064256	0.050470995
tmem119b	0.234407613				1.495989929		0.93676546	0.471598689	0.440702219						0.062998525		-3.874326954	0.999900246			0.281784713		-0.955008589	0.999363967	-0.185304355				-0.653858285	0.999727635	2.117344839
tmem120a	0.628394861		0.484528108		0.295362348		0.15102855	0.913774731	0.406245007	0.833599447					-0.22258516						1.00220516	0.3148238	-2.539306609	0.999363967	0.082933507	0.914902688					0.782851236	0.136194095
tmem120b	0.011260895	0.991068088	-0.346217745		-0.294824696	0.622008563	-0.302977046	0.595130147	-0.342040055				-1.35897257		0.107519916				-1.24161442		-0.505179887	0.348446331	-2.157698686	0.999363967	-0.098543656		-1.266349863	0.99939458	-0.783275014	0.999727635	-0.586452227	0.157260369
tmem121aa	0.309089713				-1.439119317		0.197228803		-2.400042203				-2.045881646								-0.599823386				0.112162657						-0.495652156	0.704790821
tmem121ab	-0.377199073	0.581551491	-3.033935364		-0.462719142	0.431216393	-0.040749545	0.95410664	0.823578679				-0.157771605		0.062998525				-0.76416345		-0.673845032	0.263286693	-2.539306609	0.999363967	-0.681476348						-0.345498962	0.509719851
tmem121b	-0.979404735		-1.85523947		-1.809854458		0.049347112		-0.101934386				-0.157771605								-2.308501451				-1.944544185						-0.898833469	0.429382184
tmem123	-1.936788595	0.010557502	-0.750576858		-1.410222644	0.058963916	-1.728389213	0.000465726	-1.155468519		-2.239484522	0.999085493	-1.016468327				-3.874326954	0.999900246	-0.76416345		-2.658935162	5.22E-05	-2.539306609	0.999363967	-1.914031734		-1.042902193	0.99939458	-2.228023307	0.999727635	-1.013692668	0.061799674
tmem125	-0.741818586		-0.961697291		-0.54992789		-0.539471359								0.062998525						-2.223031872		-0.195625427	0.999363967	-0.970805455						0.029253984
tmem125b	-0.108926639	0.936909547			-0.447872672	0.653925103	0.020094767	0.984332164	-0.359297587						0.413215556		0.246615848	0.999900246			-0.762907477	0.392774803	-2.525853958	0.999363967	1.646248876						-0.150170133	0.877164153
tmem126a	-1.486543376				-0.294900967		-0.395324675		-0.073538785		-2.840511036	0.999085493			0.062998525						-1.216972931				-2.009807473						0.281350292	0.828213708
tmem127	0.228251372	0.34499995	-0.652207032		0.306958609	0.154555744	0.28885661	0.17195845	0.220458831	0.708251901	-1.248377106	0.999085493	0.123487751	0.984167006	0.045084485	0.999970795	3.67837484	0.999900246	0.719028979		0.284860788	0.130597529	0.531730749	0.999363967	0.209576335	0.604928875	-0.40796128	0.99939458	0.110814073	0.999727635	0.109852492	0.714686727
tmem129	-0.587488071	0.032643955	-1.727804191		-0.210422083	0.479745948	-0.015798627	0.97275592	0.44365744	0.611341535	-0.557574773	0.999085493	-0.670652452		1.292487139		2.343358058	0.999900246	0.822997508		-0.332631649	0.340488796	-1.810175819	0.999363967	-0.487825647	0.447746391	-1.681377206	0.99939458	-1.982065491	0.999727635	-0.32239984	0.314821964
tmem130	-1.961752188				0.943083518		0.349352263		-1.546907045												1.152572702										-0.222466191
tmem131	0.24974059	0.20493533	-0.017892644	0.995985008	0.308613154	0.13546616	0.216115652	0.295863011	0.322903614	0.260536364	0.763238349	0.999085493	-0.184937678	0.967312748	-0.266089319	0.999970795	0.892639632	0.999900246	0.337160686	0.999237211	0.3003377	0.102319843	-0.367908614	0.999363967	0.123747935	0.722543129	0.290820003	0.99939458	0.774350153	0.999727635	0.344460041	0.031976143
tmem131l	-0.322465841	0.081703662	-0.088755381	0.977629215	-0.342422487	0.062057855	-0.621388041	0.000222709	-0.583270835	0.042888948	0.309352611	0.999085493	-0.848225911	0.689595119	0.376259805	0.999970795	1.172800654	0.999900246	0.333591888	0.999237211	-0.479234922	0.00405013	-0.836779666	0.999363967	-0.1758612	0.566553836	0.688777138	0.99939458	-1.814667631	0.999727635	-0.259761326	0.203352268
tmem132a																					-1.307629325
tmem132e	0.94510617	5.88E-06	0.933483988	0.198632692	0.605263523	0.003111374	0.957156612	1.02E-07	0.825753036	0.02083808	1.021331675	0.999085493	0.894901729	0.464639118	0.864740297	0.999970795	1.618209567	0.999900246	1.437026705	0.798958906	0.839584242	1.45E-06	1.776356745	0.999363967	0.849635208	2.73E-07	0.908275971	0.99939458	0.428690653	0.999727635	1.209262264	7.67E-09
tmem134	0.130328062	0.559404013	0.68664593		0.36350245	0.03613854	0.328677696	0.030659538	0.163423996	0.625395101	0.58782712	0.999085493	-0.614469915	0.878246799	1.025719235	0.999970795	0.03782083	0.999900246	-0.325829256	0.999237211	0.198325476	0.292568532	-0.298508434	0.999363967	0.107807086	0.727554308	0.232759509	0.99939458	0.686355069	0.999727635	-0.074346966	0.749055394
tmem135	0.352934698	0.632457907	-0.811204404		0.472988236	0.486247882	0.039162134	0.958927634	1.048914905						0.269070496		-3.874326954	0.999900246			0.165018797	0.814881691			0.106572389	0.953291521			-1.712437426	0.999727635	0.291461424	0.725030592
tmem136a	-0.163897777	0.438008914	0.546156205	0.91094662	0.0402092	0.878300405	-0.059872041	0.835789068	0.013709457	0.976212133	-0.525762819	0.999085493	-0.201789856	0.967312748	1.659170285	0.999970795	-0.323007384	0.999900246	0.202780032	0.999237211	0.027701301	0.935645956	-0.161895817	0.999363967	-0.08709602	0.812649854	-0.160737758	0.99939458	-0.068977098	0.999727635	-0.359237132	0.097132181
tmem136b	-1.939914916				-0.196241017		-0.925092883		-1.5174942												-0.586285907						2.758754877	0.99939458			-0.892547248
tmem138	0.046769455	0.89183881	0.671047935		0.015181684	0.958625752	0.193295125	0.391686792	0.106502926	0.868078915	-0.080523479	0.999085493	-0.721411133	0.737280005	-0.794124953	0.999970795	-0.409029938	0.999900246	-0.181907392		0.003690999	0.990046889	0.018970451	0.999674566	0.243006512	0.536302347	4.333679028	0.99939458	0.216215506	0.999727635	0.155076389	0.523396873
tmem141	0.134755743	0.870975323	0.272321698		0.837092908	0.194628938	-0.069962949	0.933950105	-0.259933789				-0.157771605		0.062998525				0.185853494		-0.189918619	0.79867603			-0.160936502		-1.042902193	0.99939458	-0.528362634	0.999727635	-0.125043783	0.893939083
tmem144a	0.202868505	0.828686678	0.484528108		-0.586178455	0.462839864	-0.174810674	0.816437775	2.495531396				-0.165728325		-0.483128515		-0.098043701	0.999900246	-0.311674656		0.038281128	0.972072977			-0.422770617		-1.042902193	0.99939458	-0.653858285	0.999727635	0.483464984	0.425362518
tmem144b	1.724864452	0.011055526			1.893456779	0.001908391	1.825150622	0.000380289	2.155803932				0.514982534		-0.731968554						2.074700454	0.000510526			1.048966563				-0.832279007	0.999727635	1.369867826
tmem145	0.680632541	0.042985508	1.819607515		0.530262671	0.0809093	0.696344359	0.017915974	0.512967545	0.512778894	3.223212473	0.999085493	-0.048700479		2.055314284		-0.59192486	0.999900246	0.312635916		0.460955532	0.076594197	0.816044999	0.999363967	0.717451823	0.160538733	0.767836941	0.99939458	0.078018255	0.999727635	1.103906012	2.78E-06
tmem147	-0.249245182	0.179153709	-0.440209746	0.91094662	-0.486179068	0.008945968	-0.202261184	0.334890086	-0.322040887	0.579693991	-0.254434535	0.999085493	0.18853869		0.20766169	0.999970795	-0.347000978	0.999900246	-1.576864604	0.999237211	-0.426480191	0.015613381	-0.313903083	0.999363967	-0.513777365	0.204271238	0.399388701	0.99939458	-0.162427101	0.999727635	-0.340934988	0.099835442
tmem14ca	0.14096118	0.906106391	0.079339448		-0.016005177	0.986686575	-0.006216873	0.994370336	0.74188866		-2.840511036	0.999085493			0.466154811		1.050702607	0.999900246	-1.192853597		0.338788906	0.726073298			1.409100357				-1.712437426	0.999727635	-0.164461402	0.840232736
tmem14cb	-1.409641172	0.007425073	0.272321698		-1.588416523	0.000480135	-1.026771963	0.015432701	-0.734659717				-0.874576557		-2.114390763						-1.920550126	0.00022716	-3.101379404	0.999363967	-1.821389411				-0.364865595	0.999727635	-2.766180252	1.17E-07
tmem150aa	0.166071805	0.627627975	0.36860253		0.402926059	0.199028809	0.183927114	0.5205919	0.431135473	0.602454997	0.597760302	0.999085493	1.87268324		0.51354276		-1.781621824	0.999900246	0.418121341		0.271885348	0.487668404	-1.35698699	0.999363967	-0.187664512	0.772609193	0.109910666	0.99939458	-0.44536761	0.999727635	0.82141721	0.000172313
tmem150ab	0.141809483	0.671061212	0.135212753		0.095850087	0.758685956	0.244705449	0.434696958	0.114421401	0.886674367	0.142271965	0.999085493	-1.20356835		0.242761468	0.999970795	-0.12945324	0.999900246	-1.543104085		0.068603116	0.837299903	0.260504354	0.999363967	-0.030121129	0.960925442	-0.094524166	0.99939458	0.072629013	0.999727635	0.551958273	0.016071211
tmem150c	0.379954055	0.728427647			-0.475601362	0.577054963	-0.245565776	0.774213892	0.7479405												0.716715473	0.500083408	-2.539306609	0.999363967	-0.633244694				-0.832279007	0.999727635	-0.423126375	0.506085458
tmem151a	-1.754612643	1.52E-05	-1.371964397		-2.245398761	1.70E-09	-1.579883122	8.84E-07	-1.290467996	0.001091432	-2.562565856	0.999085493	-1.812492282		-1.549816968		-0.098043701	0.999900246	0.185853494		-1.739502624	2.87E-05	-0.195625427	0.999363967	-0.998506101	0.172319704	-1.042902193	0.99939458	-0.157055996	0.999727635	-1.719279444	2.54E-08
tmem151ba	0.008048681	0.994963817	-0.692660237		1.054230198	0.214667911	-0.318388994	0.693402976	1.145148352				-1.460059337		-1.549816968				-0.76416345		0.005416717	0.996904222	0.066381182	0.999363967	0.604253389				0.102200446	0.999727635	-0.204944239	0.83132936
tmem151bb	2.103176668				-0.55039685		-0.382539838		-0.101934386												-0.698952401				0.112162657						0.603954268
tmem154	-0.260846258	0.727855741	-0.203711762	0.956346431	-0.509143271	0.435868005	-0.821068139	0.094417461	0.056159141				-1.854283936						-0.579129139		-0.917689151	0.043043643			-0.245409338				0.209941151	0.999727635	0.008758589	0.985500072
tmem158	-2.369911042		-0.538167434		-3.693430886		-2.430709031	0.07359945	-2.210320054		-0.305459132	0.999085493	-0.157771624						0.558044663		-1.994985475				0.112162657						-0.869447779
tmem160	-0.699588351	0.017112459	-1.383022988		-0.324721162	0.404497479	-0.54658114	0.023417547	-0.239975552	0.849971143	0.95660357	0.999085493	-1.751479791		-0.896221899		2.483199115	0.999900246	0.331660469		-0.797373036	0.000781445	-0.96617524	0.999363967	-1.29621346	0.056364019	-0.86261154	0.99939458	0.044172745	0.999727635	-1.217376487	7.72E-05
tmem161a	0.091485356	0.836513973	3.130111019		0.233239383	0.584602063	0.133010643	0.749086332	0.154947387	0.858725271	-4.227224655	0.999085493	1.249643903		-0.344479067	0.999970795	0.771328708	0.999900246	1.946087761		0.313096135	0.320129726	-0.122022777	0.999363967	0.396555495	0.396811488	1.90546241	0.99939458	0.394555472	0.999727635	0.320189141	0.346717103
tmem161b	0.361092816	0.362441316	2.409721843		0.282044362	0.446765184	0.315792533	0.297353346	0.17176785	0.892794534	0.847866131	0.999085493	1.150431238		1.835836767		-0.374633959	0.999900246	-0.045013493		0.158033388	0.708908765	-0.865673631	0.999363967	0.445569073	0.653896193	-0.586905699	0.99939458	-0.287472464	0.999727635	0.752726316	0.071763754
tmem163a	-0.665002591		0.520900115		0.456181357		-0.097527815		-0.156495662								0.246615848	0.999900246	0.185853494		0.591819744				1.187047465						1.678957704	0.124065928
tmem163b	-0.313958703	0.634242533	0.484401868		0.026126251	0.973145887	-0.140536123	0.826869747	1.167456439		-1.509087258	0.999085493	1.085140977						1.15975798		0.449138349	0.171009349	0.53906744	0.999363967	0.133661257	0.826840059	-2.042895512	0.99939458	0.72653669	0.999727635	-1.073151443	2.49E-06
tmem165	-0.051668243	0.845026883	-0.538613664		0.053695265	0.852633477	0.059050201	0.813142861	0.177556627	0.753067974	0.327073274	0.999085493	0.188838464		0.725983737	0.999970795	0.184835995	0.999900246	-0.737492142		0.209952068	0.378458099	0.039309762	0.999363967	-0.139885924	0.785340239	-0.178364975	0.99939458	-1.10014187	0.999727635	-0.667754966	0.003809267
tmem167a	-0.325991609	0.286157226	-1.669442802		-0.219410485	0.648842433	-0.14557494	0.67626297	-0.14636327	0.915111247	-3.197983821	0.999085493	-1.938578222		-0.035108172		-0.932457829	0.999900246	1.059504384		-0.39406864	0.328220326	0.329847029	0.999363967	-0.860374219	0.153429219	0.105715198	0.99939458	-2.089803307	0.999727635	-0.851626388	0.002666336
tmem167b	0.112420861	0.734237819	0.491635516		0.194068138	0.590788169	0.027539673	0.939669756	0.106399297	0.923405473	-2.822341729	0.999085493	0.174868661		0.972188694		-2.233718536	0.999900246	0.614633221		0.239649032	0.428814699	-0.453266095	0.999363967	-0.075134645	0.922356849	-1.266349863	0.99939458	-0.826978211	0.999727635	-0.619025166	0.114063651
tmem168a	0.33642148	0.389083113	-0.58534727		0.405011777	0.20523956	0.38825083	0.303180311	0.783808814	0.311705375	1.420016963	0.999085493	2.508573771		-0.07375349	0.999970795	0.648829699	0.999900246	1.034994818		0.349945174	0.27248673	2.249417039	0.999363967	0.551351671	0.345217519	-0.212025662	0.99939458	-0.716876933	0.999727635	-0.472445705	0.03501983
tmem168b	0.859390894	0.000989298	1.383390143		0.644939275	0.044962711	0.463834254	0.173318727	0.835777953	0.198994294	-0.585988401	0.999085493	2.338325741		0.233708407	0.999970795	-0.096312602	0.999900246	0.932461114		0.824771927	0.000913715	0.45262298	0.999363967	0.782003476	0.168501877	3.570537003	0.99939458	-0.47831677	0.999727635	2.22462586	1.88E-08
tmem169a	0.055489993	0.897198277	1.939302387		0.153423445	0.671137901	0.104237691	0.778528328	0.320354334	0.676675286	-0.488980658	0.999085493	-0.297873838		0.595597168	0.999970795	0.339946343	0.999900246	0.558672719		0.127634953	0.733586314	0.232355309	0.999363967	0.02005985	0.979847896	-1.193174069	0.99939458	0.444093161	0.999727635	0.170581939	0.627428292
tmem169b	-0.134993469	0.628733964	-0.389411698		-0.073736979	0.800945184	-0.091280128	0.763035103	-0.04026547	0.967054116	-0.197096166	0.999085493	0.246509201		0.238141385	0.999970795	-3.343585536	0.999900246	-0.024137682		-0.068396353	0.853321787	-1.375050032	0.999363967	0.036574611	0.960741934	-0.056551838	0.99939458	2.040713094	0.999727635	0.138806152	0.691902352
tmem17	-0.581552569	0.052346816	0.95489121		-0.666586921	0.029218675	-0.566287178	0.062662446	-0.798950345	0.283263978	-0.471336082	0.999085493	-2.456798468		1.144221847		2.274177441	0.999900246	-1.484200593		-0.866128056	0.003478445	-1.296385041	0.999363967	-0.941189121	0.127376289	-0.86261154	0.99939458	-0.01316966	0.999727635	-0.908667214	0.01179806
tmem170a	0.049762542	0.896728051	-1.478931684		0.406617671	0.147151202	0.296971912	0.268273167	0.436577627	0.751951136	-0.221821556	0.999085493	0.012429877		-0.356778694		2.510607759	0.999900246	0.743633415		0.41296448	0.210555185	-0.297835193	0.999363967	-0.046645763	0.958823265	-0.898365504	0.99939458	0.853113281	0.999727635	0.759291265	0.008136221
tmem170b	0.706875195		0.272321698		1.085626964		0.248231876	0.860593244	1.372229531				1.224346068		0.062998525						0.774862801		-2.539306609	0.999363967	0.414908772						-0.308573714	0.808285761
tmem173	0.986399844		-3.608487975	0.036251743	0.33448389		-1.903597263		-0.101934386				0.626861838								-1.091628512										-0.134043097	0.895200816
tmem174	0.033176093				0.932505652		-0.321922969																								0.050090169
tmem175	0.063258855	0.922568909	-0.539310023		0.130529994	0.79761911	0.15876745	0.766377514	0.095406385				-2.635940011		-2.191790746				0.900779158		0.52991937	0.293951834	0.401002052	0.999363967	0.154919662	0.911620929	-1.042902193	0.99939458	-0.364865595	0.999727635	-0.441273635	0.304096372
tmem176	0.404288307				0.479816452	0.724737124	0.63233641	0.621212074	-0.149174682		-2.840511036	0.999085493	1.224346068								0.273536189	0.851663481			1.858925369				-0.088105616	0.999727635	-1.086625039	0.377256022
tmem176l.1	0.264840686	0.342842978	-0.007031792		0.328420388	0.307947687	0.193632817	0.550275392	0.51762988	0.396329926	-0.407687841	0.999085493	1.648198204		-0.448559584	0.999970795	2.98055074	0.999900246	-0.28412599		0.383794757	0.162259885	1.666562812	0.999363967	0.240520645	0.667767337	0.546312008	0.99939458	-1.08330781	0.999727635	0.135117331	0.712922968
tmem176l.2	-0.519067227				-0.920481614		-0.203751167		-0.101934386																0.112162657						1.366773963
tmem176l.3a	0.028806264	0.923904001	-0.02892091	0.995052214	-0.045849738	0.879536377	0.083508703	0.739625307	0.182037325	0.775412924	0.597760302	0.999085493	0.192474005	0.976084059	1.875765021	0.999970795	-0.620033084	0.999900246	1.508900867	0.999237211	0.103695202	0.638464144	-0.033598466	0.999363967	-0.114891362	0.805684013	0.167384082	0.99939458	1.267821362	0.999727635	0.214490413	0.332480135
tmem176l.3b	-0.574839773		1.084542001		0.918125454		-0.239285618	0.873345838	-0.101934386		-2.840511036	0.999085493									-0.218074521				-1.431199496				-0.653858285	0.999727635	-1.413893499	0.253219663
tmem176l.4	-0.898094362	0.297353958	-0.779862556		-0.822104522	0.245257037	0.822818021	0.279286483	2.019262441				-0.157771605		0.269070499				0.558044663		-1.122761021	0.1422634	0.93781884	0.999363967	-0.951134957		2.758754877	0.99939458	-2.467483	0.999727635	0.203148541	0.815220233
tmem177	-0.831401012	0.000336139	-1.810017213		-0.867711927	2.66E-05	-0.724428408	0.001507088	-0.702374275	0.351072513	-0.305459132	0.999085493	-0.59108204		-2.049165055	0.999970795			1.848753247		-0.688474461	0.00447533	-3.486434245	0.999363967	-0.123143215	0.905354417	1.104883159	0.99939458	-1.439573585	0.999727635	-1.739676025	3.95E-12
tmem178																									0.112162657						1.380098806
tmem178b	-0.037770511	0.975080385	-2.661394984		0.509647313	0.599037898	0.446824391	0.612132527	-2.044260457		-0.305459132	0.999085493	1.410113748		-1.752311387						-1.372551624	0.071014826			-1.591317045				-1.541855385	0.999727635	-0.290578365	0.60591759
tmem179	-0.519067227						-0.203751167														0.135054896										1.250355524
tmem179b					-0.196241017		-0.949611762														-1.276410955										1.380098806
tmem18	-0.513651361	0.072354591	-0.961733412		-0.484392544	0.087622476	-0.401807199	0.108722766	-0.687528907	0.482882348	0.702796648	0.999085493	-0.071013145		-0.666105093		1.591025424	0.999900246	-1.025195643		-0.388632122	0.167031823	-3.187977648	0.999363967	-0.331203399	0.695729166	1.908023995	0.99939458	-0.157055996	0.999727635	-0.909775948	0.000161812
tmem181	-0.016167043	0.95980613	-0.36332355		0.102356329	0.698288408	0.074560175	0.773337542	0.15322914	0.809049395	0.369581163	0.999085493	0.416363439	0.929150332	1.542524711	0.999970795	-0.027111844	0.999900246	0.441670749		0.451633608	0.036958361	-0.742718037	0.999363967	0.193968738	0.658083446	-0.309508303	0.99939458	1.163502105	0.999727635	0.343791637	0.104995934
tmem182a	2.056799643	0.011414226	0.661460548		1.72210986	0.006373685	3.008708814	4.09E-05	-0.987673166		-0.305459132	0.999085493	0.514982534		0.062998525				-0.76416345		-0.243111105	0.822049443			1.279467227						1.933482215	0.008626053
tmem182b	0.123251919						-1.608324582																								2.397865724
tmem183a	-0.057542274	0.915319793	-0.224397993		0.20749428	0.557301518	0.295976174	0.326754427	0.183921192	0.899883508	0.885872045	0.999085493	-0.207403295		0.500808348		0.648829699	0.999900246	0.170615659		0.390236713	0.275001425	0.467705587	0.999363967	-0.022263401	0.981921434	-0.586905699	0.99939458	-0.727934013	0.999727635	-0.039523346	0.945754703
tmem184a	0.179401216	0.841540851	-0.132447622	0.972402467	0.268049627	0.715942673	-0.28661449	0.641004218	-0.309175713		-1.828117022	0.999085493	1.845832128		-2.842573297		-3.874326954	0.999900246	-0.76416345		0.134130258	0.885226163	1.984882073	0.999363967	-0.325893199						0.542341226	0.165830344
tmem184ba	-0.095008134	0.650302357	-0.167499952		0.059711863	0.789490756	-0.126581675	0.483526228	-0.015471544	0.977995554	1.380775745	0.999085493	-0.916464494	0.732729761	-0.766035005	0.999970795	-0.128189805	0.999900246	-0.286722359		0.132738145	0.533022859	0.552711641	0.999363967	0.141421072	0.680166034	-1.128375742	0.99939458	0.382299286	0.999727635	-0.156759571	0.493711043
tmem184bb	-0.192869368	0.808634234	0.180670647		-0.105127499	0.867273861	-0.199551929	0.79913926	1.341336369		-1.392838062	0.999085493	0.636409603		-1.667878778		0.246615848	0.999900246	-1.192853597		-0.50777799	0.480438965			-1.216036904		-1.042902193	0.99939458			-0.25256431	0.622196233
tmem184c	-0.108802743	0.657662937	-0.582092218	0.856181348	-0.007805849	0.980100782	-0.12206373	0.640133827	-0.264796558	0.519305526	-0.253526547	0.999085493	-0.342077204	0.934988296	-0.417416409	0.999970795	0.692960388	0.999900246	-0.250932117	0.999237211	-0.077075486	0.790057957	-0.040059058	0.999363967	-0.151302086	0.680719218	-0.376034829	0.99939458	-0.672780126	0.999727635	-0.276880765	0.175083502
tmem185	0.156373473	0.613256861	-0.429906273	0.933835645	-0.150490704	0.642861586	-0.114081732	0.707384339	-0.585076599	0.364676575	-1.536643587	0.999085493	0.070195265		-0.36250174	0.999970795	-1.174273286	0.999900246	1.733597291		-0.081101638	0.804337209	-0.500653794	0.999363967	-0.246337007	0.659750451	-0.86261154	0.99939458	1.168957364	0.999727635	-0.001998673	0.995841569
tmem186	-1.11937757	0.269182031	0.520900115		-0.534984069	0.614977887	-1.496591828	0.058765552	-0.529795413				-0.157771605		0.264242615						-1.472417581	0.175319428			1.562219413						-2.954156032	0.009606905
tmem187	-0.600676	0.458419285	-1.060886661		-0.931360875	0.140419645	-0.414864316	0.635719915	-0.703093407						1.564071659						-0.400170927	0.650846248			-0.383545015		2.758754877	0.99939458	-2.467483	0.999727635	-1.476562192	0.041134965
tmem189	0.250850041	0.376976971	-0.231027432		0.278796544	0.402775685	0.192830884	0.488382763	0.705949935	0.302390159	-0.88125996	0.999085493	1.480152704		0.444029241	0.999970795	-1.668453118	0.999900246	-0.368601117		0.426702675	0.113105813	-0.53249906	0.999363967	0.233657565	0.618430661	0.265371159	0.99939458	0.316134947	0.999727635	-0.089294027	0.801078433
tmem192	-0.017348285	0.977767366	-0.161447405		-0.755552461	0.077410078	-0.172010048	0.714227688	-0.27576532	0.88151881	-0.377253702	0.999085493	-0.157771605		-1.055995107	0.999970795			-0.76416345		0.022519237	0.969440273	-2.157698686	0.999363967	-0.456016788	0.623028483			0.449757825	0.999727635	-0.810879257	0.06185029
tmem196b			-4.082162879		-0.196241017		-0.203751167																								-3.970923334
tmem198a	0.456928695	0.026258458	0.03940746	0.995052214	0.427062047	0.007266373	0.354877551	0.079604986	0.272471617	0.521398343	1.38406878	0.999085493	1.424405506	0.623646684	0.039330393	0.999970795	0.413726437	0.999900246	-0.51105725	0.999237211	0.503141078	0.001871383	-0.343056838	0.999363967	0.395721422	0.052640529	0.611054052	0.99939458	0.415723196	0.999727635	0.985624648	2.51E-09
tmem198b	-1.170165701	0.000150715	-0.570961949		-1.281804507	3.08E-05	-0.622352998	0.055087737	-0.398737613		-3.86176396	0.999085493	-2.332967596		-1.321949161	0.999970795	-0.932457829	0.999900246	-0.086139731		-1.074854171	0.003337022	-0.434030902	0.999363967	-0.411475066	0.719128855	-0.47007503	0.99939458	-1.712437426	0.999727635	-1.167934951	8.27E-05
tmem199	-0.872134604	0.045727775	0.272321698		-1.29219296	0.000957816	-0.474441831	0.285748125	-0.914025381		-2.840511036	0.999085493	-0.549554212		0.062998525				-0.311674656		-1.497315454	2.46E-05	-3.88454491	0.999363967	-0.611005124	0.506133706	1.413200813	0.99939458	-1.242518644	0.999727635	-1.259253806	0.002221413
tmem200a	1.558273174				-1.311802473		-0.140892351		-1.518896769				-0.157771605								-0.205811634				0.112162657						-0.151630072
tmem201	-0.10294002	0.656138047	-0.558104582	0.898634545	0.004337754	0.987462453	-0.069159455	0.790574903	-0.500801089	0.152515388	-0.454188889	0.999085493	-0.243598832	0.961227763	-0.099178576	0.999970795	0.528013896	0.999900246	-0.588485956	0.999237211	-0.281097296	0.272929751	1.183694223	0.999363967	-0.311241543	0.493745776	0.910532498	0.99939458	0.697695141	0.999727635	-0.12675594	0.624066753
tmem203	0.433867895	0.425482381	1.443849804		0.169934778	0.762303473	0.184869964	0.741948704	0.651758365		-1.877497738	0.999085493	-1.891842024		-1.549816968		-2.537772399	0.999900246	-0.76416345		0.002690363	0.99707899	-1.339076159	0.999363967	0.614971584	0.574413627			-1.712437426	0.999727635	-0.754552089	0.424884696
tmem204	0.113247212	0.853303852	1.28130272		0.326663422	0.441416082	0.193178629	0.71102906	0.703384887	0.567505543	-1.509087258	0.999085493	0.44606406		-0.711461468		0.648829699	0.999900246	1.400338173		0.013260578	0.981536397	0.77355295	0.999363967	0.283915708	0.838589326	-4.212808506	0.99939458	-0.088105616	0.999727635	0.53724805	0.105314833
tmem205	-0.540941989	0.166906867	-0.589421035		-0.584088429	0.238409521	-0.232604829	0.568230548	-0.064021652	0.970585158	0.093287189	0.999085493	0.003997346		-1.984295321		1.050702607	0.999900246	-1.362612099		-0.291244466	0.51803987	-1.767920236	0.999363967	-0.608961975	0.586010252	-0.171859216	0.99939458	-0.528362634	0.999727635	-2.013625458	6.06E-07
tmem206	-1.333528036	0.056582835	-1.100670464		-0.717808419	0.375927079	-1.549471485	0.018752658	-1.532925727				-0.157771605						0.185853494		-0.864043132	0.228567563	0.066381182	0.999363967	-0.957696942		-1.042902193	0.99939458			-1.675279594	0.001736949
tmem209	0.564710527	0.00990335	0.865811312		0.746468805	0.000850403	0.507887317	0.027835498	0.81994923	0.033843609	-1.189646441	0.999085493	0.017621299		0.302919549	0.999970795	0.532737165	0.999900246	-1.488841757		0.716343507	0.003274788	1.929463211	0.999363967	0.652412039	0.076675978	-0.992732548	0.99939458	0.233971384	0.999727635	0.451837454	0.133010506
tmem214	0.252460443	0.385578496	-0.69802313		0.299438111	0.244508004	0.237460516	0.341014524	0.463656292	0.362876561	0.740572053	0.999085493	0.275709921		-0.795764609	0.999970795	2.685914323	0.999900246	0.352648202		0.402350618	0.088172586	-0.247296502	0.999363967	0.075639844	0.894963147	-0.631299863	0.99939458	0.676513016	0.999727635	0.54389201	0.072492997
tmem218	-0.285297775	0.319463054	-0.128222836		-0.209023635	0.511506204	-0.047083031	0.893083566	0.353846051	0.706698398			-1.021406207		-1.5422401	0.999970795	0.648829699	0.999900246	-1.40419067		-0.011995587	0.979447284	1.446072669	0.999363967	0.032441379	0.972344621	0.323086301	0.99939458	-0.47831677	0.999727635	0.185380442	0.540899027
tmem220	0.855943036				1.962237029		0.371531706		-0.823732279												0.270951993										0.691768948
tmem222a	0.510438742	0.458699179	-2.040014638		0.486605215	0.442148289	0.315208897	0.674282738	-1.163489939				-0.112292109		-0.897062486				0.185853494		-0.252699104	0.738572186	-0.955008589	0.999363967	-0.556490491		-1.042902193	0.99939458	-0.435599049	0.999727635	-0.431450536	0.482739081
tmem222b	-0.242793884	0.839728162			-0.004144007	0.997456005	0.094225404	0.942059442	-1.915152721						-0.032644712		-0.098043701	0.999900246			0.034821213	0.976060804			-0.860825998						-0.167656295
tmem223	-1.10439914	2.24E-05	0.702913535		-1.088132182	7.12E-05	-0.48279684	0.042242619	-0.364076702	0.592364641	0.245616269	0.999085493	0.136385246		1.116441943				-1.712495946		-1.235987408	8.44E-05	-2.889798525	0.999363967	-1.020336617	0.291035236	-2.003299571	0.99939458	-0.234378548	0.999727635	-0.99651385	0.000358886
tmem229a	0.553681651				-0.196241017		-0.925092611														0.135054896										1.376156529
tmem229b	0.398337944	0.700022474	0.742455376		1.031618065	0.237237681	0.982164666	0.225142375	1.547431367		0.068570441	0.999085493	1.224346068								0.390684257	0.704832662	1.475270656	0.999363967	2.056975126	0.001391778			-1.712437426	0.999727635	1.766344123	0.00559965
tmem230a	0.192246693	0.757123757	-0.209196666		-0.186858639	0.720488657	-0.085966545	0.891651874	0.205599433	0.917661674	-0.221821556	0.999085493	-1.625313112		-0.896221899		1.050702607	0.999900246	0.060991507		-0.205134418	0.606276626	-0.948485912	0.999363967	0.212001913	0.861983607	-1.042902193	0.99939458	-0.528362634	0.999727635	-0.368933023	0.541506219
tmem230b	-0.20544267	0.663626923	-0.585753628		-0.317094428	0.513925167	-0.422906057	0.291069589	-0.393506336	0.782962932	-0.305459132	0.999085493	-1.546679995		0.81892641		0.648829699	0.999900246	-1.678738666		-0.220617805	0.633958174	0.401002052	0.999363967	-0.346056155	0.769652483	-3.364816167	0.99939458	-0.148877356	0.999727635	-1.141560398	0.004128373
tmem231	0.31596751	0.126322743	1.163985143		0.428814085	0.064277307	0.321443867	0.176239297	0.638858859	0.212869137	1.675556101	0.999085493	-0.447441105		1.540987717	0.999970795	-0.275038484	0.999900246	1.207577423		0.470513471	0.010105047	2.785518061	0.999363967	0.487542217	0.241187931	0.657780482	0.99939458	0.631136839	0.999727635	0.648443096	0.003512171
tmem232	0.731360274		-1.764263078		0.364649688	0.792674308	0.03484395		-1.665321134				1.163102119								-0.23752589				1.396613692						-1.228156305	0.093393661
tmem234	-0.485394724	0.504992374	-1.636935463		-0.488269492	0.460794467	-0.737065759	0.140497288	-1.383827517		-3.752970108	0.999085493	-0.064549224		-0.224420144		0.246615848	0.999900246			-0.716063756	0.252826939	-0.195625427	0.999363967	-1.257757706				-0.218348231	0.999727635	-0.821867878	0.245319193
tmem235	0.487638676	0.418510818	-1.100670464		-0.028777285	0.967523043	0.590301501	0.276199287	0.225517133						1.031285741						0.623203777	0.260472921			0.604701268		0.530222227	0.99939458	-0.218348231	0.999727635	0.635958236	0.215850803
tmem237a	0.437680267				-0.84363655		0.288157661														-0.053665928				-0.609178187						1.705198464
tmem237b	-0.375345192	0.059727229	-0.891881039		-0.394088189	0.050799657	-0.282148256	0.162425111	-0.141259792	0.868078915	-1.656283354	0.999085493	-1.137752378		0.509715072	0.999970795	-0.199249267	0.999900246	0.315119296		-0.593815171	0.002172454	-0.586165069	0.999363967	-0.336297087	0.49531372	-0.86261154	0.99939458	-1.059992084	0.999727635	-0.628418282	0.003215236
tmem238a	-1.3828811	0.035883947	0.828995164		-1.12307292	0.029271009	-0.661186614	0.241789718	0.655785736		0.41843885	0.999085493	-0.326243587		1.024409038				-1.241614424		-0.958032413	0.143541258			-0.448086276		-1.042902193	0.99939458	-1.712437426	0.999727635	-2.192740453	9.87E-05
tmem238b	-1.24040984				-0.907486278		0.347903761		-1.546907045						-1.549816968						-0.072034722				0.112162657						-1.303002711
tmem240a	-1.240409382				-1.476246522		-1.297806765		-0.172353979												0.311520716										1.459637107
tmem240b	0.891607809		0.180670647		0.341655313		0.156182161	0.921004947	0.675285137						0.062998525						0.09410266				-0.767439027				-0.653858285	0.999727635	0.217014834
tmem241	0.152399743	0.914343836			1.201668898	0.339315036	0.420885794	0.743528502	-0.869231646				-0.157771605								0.127220402	0.932820814			1.675096575						-0.831487761
tmem242	-0.40172833	0.408984946	1.131354883		0.167574268	0.774841017	-0.134744667	0.770138277	0.248558988		-2.873719438	0.999085493	2.171266165		-1.549816968		-3.874326954	0.999900246	-0.685918113		-0.057429915	0.924510222	-0.434030902	0.999363967	-0.397621677	0.676508314	-1.042902193	0.99939458	-0.653858285	0.999727635	-0.057998928	0.915393577
tmem243a	-0.502821478	0.423652387	-0.709780398		-1.048638943	0.029610087	-0.819192462	0.059153679	0.298021906		-0.757992145	0.999085493	-0.139496071								0.364296374	0.73947196	-0.195625427	0.999363967	0.155815354		-1.042902193	0.99939458	-0.364865595	0.999727635	-1.303050856	0.005462992
tmem243b	-1.186991961	0.049643801			-0.207930007	0.816020474	-0.445182681	0.557560227	-0.016996		-1.200989535	0.999085493	1.905685814		-1.667878778		0.246615848	0.999900246	-1.076408711		-0.622676098	0.446163694			-0.537966998		2.985143725	0.99939458	-1.106383112	0.999727635	-0.719018498	0.241982927
tmem244	0.025819978				2.521220696		-0.057649514		1.017862877										-1.241614424		1.054562574	0.255678674			1.969715098		-1.042902193	0.99939458			1.111656653	0.256462837
tmem245	-0.16397895	0.749683159	0.422767224		-0.000133305	0.999729156	0.137508286	0.782842003	0.241213753	0.873472661	1.305608214	0.999085493	-0.526162103		0.946861626		0.648829699	0.999900246	-0.921617483		-0.329966804	0.410592646	2.017671837	0.999363967	-0.28069929	0.793245716	2.758754877	0.99939458	-0.928217576	0.999727635	0.104181712	0.835859928
tmem246	0.291564185	0.446634833	1.380466355		0.177989118	0.606919213	0.306331682	0.423041315	0.248261775	0.826983409	0.093287189	0.999085493	1.844934188		0.994783244		1.780466457	0.999900246	0.544800829		0.425197313	0.185547084	0.827098383	0.999363967	0.933772368	0.172651689	-0.681409459	0.99939458	0.899291678	0.999727635	-0.293841268	0.567704611
tmem248	-1.224329976	1.35E-09	-1.033700459	0.675953523	-1.457426446	9.07E-16	-1.218694994	5.04E-10	-1.186455606	0.014399171	1.272852389	0.999085493	-1.614435836		-1.622400304	0.999970795	-0.492808337	0.999900246	-2.392021947		-1.344343319	1.19E-14	-1.019859829	0.999363967	-1.431516069	2.40E-05	-1.97755566	0.99939458	-2.906118997	0.999727635	-2.043807781	4.52E-19
tmem250	0.444015226	0.391152175	0.520900115		0.619470457	0.159879357	0.850280168	0.013621959	3.353651527		-3.86176396	0.999085493			0.269070496				-0.76416345		1.337635046	0.002818354			-0.326656748				0.649081596	0.999727635	0.817308345	0.107900835
tmem251	0.169796162	0.654236581	-0.223593204		0.227638791	0.580469434	0.226667905	0.529381487	-0.211810689	0.864751808	-1.509087258	0.999085493	-1.188280453		0.777608137	0.999970795	-2.233718536	0.999900246	0.29446192		0.054543676	0.912032322	0.242205227	0.999363967	0.392157696	0.543809445	-2.627854635	0.99939458	0.152919653	0.999727635	-1.056266723	0.003544991
tmem254	-0.132634782	0.76438524	0.309328096		-0.415186142	0.112169124	-0.583405471	0.026068054	-0.248229984	0.775833349	-1.828117022	0.999085493	-1.43742264		-0.778032762		-3.36628055	0.999900246	0.966079408		-0.14768031	0.636357747	0.364808431	0.999363967	-0.315027952	0.63017636	0.413125524	0.99939458	-0.502814839	0.999727635	-1.178288164	4.17E-05
tmem255a	0.407618639				0.839012652		-0.358259893		0.450622067						1.090180768		0.246615848	0.999900246			1.532697407				0.112162657				-0.653858285	0.999727635	-0.12419973
tmem255b	0.304383851				0.444052349		0.682916154	0.615701719	0.729902646				-0.157771605				-0.098043701	0.999900246			0.359504762	0.809927591			0.642172483						1.666189121	0.05367507
tmem256	-0.163468245				-0.61991289		-0.004738262	0.997964814	-0.58497416	0.708251901			-1.810599557								-0.507047967	0.600601723	-2.539306609	0.999363967	-1.415048799		-1.042902193	0.99939458			-0.167780305	0.681652279
tmem258	0.452846167	0.132389723	-0.312703676		0.554076518	0.173707576	0.396154014	0.203722068	0.627110955	0.482882348	-0.377253702	0.999085493	1.905743874		-0.437912283	0.999970795	-0.59192486	0.999900246	-1.239682146		0.464701469	0.217830017	1.030996473	0.999363967	0.20653661	0.764971008	-0.586905699	0.99939458	-0.336035322	0.999727635	0.02588402	0.951361078
tmem259	0.25407454	0.275652844	1.419219908		0.381564183	0.054688586	0.278066824	0.203535833	0.735099049	0.158644248	0.200092929	0.999085493	-0.435033067		-0.339598031	0.999970795	0.981169003	0.999900246	-0.14333486		0.437255907	0.029902045	0.847665371	0.999363967	0.316056814	0.476598552	-0.899297654	0.99939458	-0.15232954	0.999727635	-0.036334816	0.931909387
tmem260	0.33451491	0.194945683	-0.435145163		0.546589449	0.016204528	0.559295192	0.009486142	0.760568138	0.357800536	-2.873719438	0.999085493	-0.245101562		0.345176165	0.999970795	2.863465794	0.999900246	0.985079004		0.42953067	0.211239159	-1.767920236	0.999363967	0.563243927	0.425502736	0.318520492	0.99939458	-0.818160653	0.999727635	0.421728257	0.098224285
tmem263	-0.645294049	0.00090306	-2.471255679	0.1361731	-0.360115805	0.089483554	-0.542122991	0.002731698	-1.071787862	0.005925509	-1.241214724	0.999085493	-1.918039833		-0.432223524	0.999970795	-2.48800051	0.999900246	-0.289177477		-0.699815933	3.35E-05	-0.375632854	0.999363967	-0.998488356	0.000130501	-0.272215784	0.99939458	-0.194730894	0.999727635	-1.856248768	4.66E-18
tmem264	0.024971722				0.395569138	0.778409805	1.625095425	0.234512121	0.670729799												0.456086268	0.588747036			-1.79176604						2.064330418
tmem265	-1.240409824				0.276782819		-0.925092748														0.018591925				0.34677958						2.771786295
tmem266	0.165933466	0.832712713	-2.149513217		0.118890666	0.860949866	0.166956154	0.764496959	0.130830831		-0.305459132	0.999085493	1.224346068		-0.048447856	0.999970795			1.059504384		0.367181081	0.453244271	-0.955008589	0.999363967	0.328615817	0.857486384	0.530222227	0.99939458	-0.218348231	0.999727635	-0.162115784	0.780579802
tmem267	0.069208951	0.837582055	1.425817079		0.29813306	0.234233843	0.300955142	0.270607769	-0.12972502	0.88039798	1.165905026	0.999085493	-0.595943585		-0.301652354	0.999970795	-1.134919005	0.999900246	-1.606979503		0.225061311	0.428814699	-1.072088621	0.999363967	0.089726396	0.889483098	0.583544939	0.99939458	-0.892585274	0.999727635	0.670142046	0.011370913
tmem26a	-0.00212462	0.998070683	0.180670647		-0.522078605	0.396261716	-0.126374149	0.867788641	-1.099922553		-0.305459132	0.999085493	-0.157771624						0.877154798		-0.675644569	0.383299911	-0.195625427	0.999363967	-0.003808565				-0.218348231	0.999727635	-0.650626395	0.268510628
tmem26b	-2.382291081	1.58E-07	-1.996993801		-1.883065339	3.62E-06	-1.741221857	0.003923845	-1.78740028				-2.061674866				1.050702607	0.999900246	-1.362612099		-2.024613292	6.70E-06	-1.200065484	0.999363967	-3.013062293	0.000721349	4.557734804	0.99939458	-2.467483	0.999727635	-1.943372679	1.77E-05
tmem30aa	-0.093276261	0.75806177	0.567954875		0.162249179	0.503552516	0.005675173	0.986355778	0.027416569	0.965332997	-0.871640844	0.999085493	-0.577431727		-0.943705608	0.999970795	-0.690076115	0.999900246	-0.505338349		0.048745293	0.876294561	-0.429619303	0.999363967	-0.172455712	0.670546976	-1.394268214	0.99939458	-0.420999253	0.999727635	-0.378716753	0.105697074
tmem30ab	0.30725675	0.293097861	-1.151799108		0.299073537	0.346201508	0.696723872	0.00026805	0.289780551	0.726958962	2.10364051	0.999085493	0.702515257		0.585003819	0.999970795	-0.098043701	0.999900246	-0.688471251		0.212860268	0.49514351	1.664453077	0.999363967	0.381765002	0.510584394	0.680399655	0.99939458	0.37567073	0.999727635	0.679959811	0.007723404
tmem30b	-0.036526551	0.920275387	0.037794569	0.991483711	-0.142310015	0.606147596	-0.09712624	0.738799343	-0.097713887	0.893122854	-1.430248044	0.999085493	-0.061852571	0.98980526	-0.40027859	0.999970795	-0.903079314	0.999900246	-0.337380594	0.999237211	0.268949567	0.323975633	-0.122959189	0.999363967	0.093945792	0.869093528	1.149901916	0.99939458	-0.466086841	0.999727635	-0.324472656	0.244113805
tmem30c	1.096385555				1.986035377		-0.00876212		0.450622067												2.649569379				0.126991873						1.492180462
tmem33	0.56512112	0.053573295	0.404165104		0.827016756	0.001480309	0.54752171	0.015868291	0.853450825	0.302534605	2.905893496	0.999085493	2.157637475		-0.822537557	0.999970795	1.848990475	0.999900246	-2.513392461		0.782099662	0.005198932	0.4165148	0.999363967	0.509116683	0.330072294	0.265371159	0.99939458	-0.064219848	0.999727635	1.358083679	8.90E-05
tmem35	-0.124366319	0.773232986	1.357673748		0.002133046	0.997058331	-0.169021197	0.597249015	-0.029729391	0.973892775	-0.993748819	0.999085493	0.049130423		-1.338977332	0.999970795	0.182533874	0.999900246	0.264495725		-0.020159478	0.960164608	-0.564919255	0.999363967	-0.152977648	0.775481069	-0.416450791	0.99939458	-0.21034669	0.999727635	-0.169891335	0.724043234
tmem37	1.311801083				0.430258046		-0.473739122														-1.127872204				-1.384852952						-1.009590271
tmem38a	0.251806501				-0.164208162	0.90398625	-0.06250836	0.964369196	-0.101934386						0.062998525						0.153122233				-1.937972855						0.155335372	0.893393817
tmem39a	0.394276193	0.281471898	0.661858168		0.226623494	0.579114524	0.350567041	0.37732796	0.612831345	0.499241301	-1.853179772	0.999085493	-0.09082204		-0.383762979	0.999970795	-0.098043701	0.999900246	-1.082965533		0.38218363	0.286377286	-0.96617524	0.999363967	0.458314862	0.488739939	0.318520492	0.99939458	0.440579668	0.999727635	0.030876171	0.949485506
tmem39b	-1.739753312	2.32E-18	-2.974053622	0.077875469	-1.757159175	2.29E-24	-2.013421109	3.38E-29	-1.210304027	0.001231892	-1.983231891	0.999085493	-2.390812761	0.234724201	-1.560847412	0.999970795	-2.81862373	0.999900246	-2.390869286	0.999237211	-1.436231081	5.18E-17	-0.799742518	0.999363967	-1.473500866	2.53E-07	-0.937535394	0.99939458	-2.345046408	0.999727635	-2.017274654	9.75E-25
tmem41aa	0.345415557	0.371728101	-1.168755256		0.010652381	0.985231859	0.122786632	0.778280618	0.610535424	0.712423401	-1.200989535	0.999085493	2.204391713		-1.295419674	0.999970795	0.246615848	0.999900246	0.272221483		-0.220785889	0.639260641	-2.539306609	0.999363967	-0.470592324	0.633307305	-2.003299571	0.99939458	-1.541978893	0.999727635	0.025254249	0.960480084
tmem41ab	0.564284341				-0.437620792		-0.425960735		-1.546907167												1.082265878										-1.692883864
tmem41b	1.205406475	4.19E-06	0.440753396		1.05200847	8.10E-06	1.115232455	2.46E-07	1.146113165	0.189204655	0.464169809	0.999085493	2.410831323		-0.680820177		1.510285785	0.999900246	1.994797076		1.060231206	0.000170575	3.594495018	0.999363967	1.124697739	0.034525795	1.413200813	0.99939458	1.387955888	0.999727635	2.691616976	4.02E-18
tmem42a	0.431648844	0.570078489	-0.600231421		0.427962405	0.560314314	0.103882119	0.902654167	0.017027196						1.406510547				-0.37840907		0.605117863	0.390818462	-2.539306609	0.999363967	0.470504846	0.712160479	-1.042902193	0.99939458	-0.653858285	0.999727635	-0.848922192	0.189632553
tmem42b	-1.884843184	0.003919329			-1.926363981	0.00055996	-2.976027312	2.13E-07	-1.526464535				-0.157771624		-2.958257716				-1.476872916		-2.208837297	0.001481679			-1.247858167		2.985143725	0.99939458	-1.242518644	0.999727635	-2.979132166	4.32E-05
tmem43	0.879214748		-1.100670464		-0.251260571		0.553190502		-0.101934386												0.083761355				-0.00723213						-0.63047826
tmem44	0.69371923	0.206020631	0.828995164		0.624010206	0.244551524	0.991060338	0.006234864	0.040076281	0.98098234	0.068570441	0.999085493	2.283674573		-0.022957286	0.999970795	-0.098043701	0.999900246	-0.311674656		0.729726563	0.122052583	-2.539306609	0.999363967	0.357418001	0.807730233	-2.042895512	0.99939458	0.102200446	0.999727635	0.854336262	0.075862439
tmem45a	-0.862697718	0.216567773	-3.42997953		-1.654688531	0.000865786	-1.478462387	0.004206969	-2.447849697				-0.606334044		0.466154811				-2.531114841		-0.847859603	0.22283203	-2.157060878	0.999363967	-1.307243167	0.301721878	-1.042902193	0.99939458			-2.365029933	6.14E-05
tmem45b	0.360982194		-2.070516534		0.584627219		0.572179693		0.818273418												-0.024576801		-2.539306609	0.999363967					-2.467483	0.999727635	-0.9578625	0.129194079
tmem47	0.413603461	0.393935757	-0.346217745		0.679091653	0.113498114	-0.022884163	0.964819924	0.360948391		1.881688602	0.999085493			-1.071349647		1.848990475	0.999900246	-0.127429544		0.629854161	0.316978747	-1.001909344	0.999363967	0.791958785		2.758754877	0.99939458	0.354449792	0.999727635	0.642340638	0.237985199
tmem5	-0.15929999	0.668627913	-1.118286381		-0.055556714	0.905153723	-0.131380387	0.729976104	0.040160668	0.958532456	1.528974667	0.999085493	-0.373210441	0.935866823	-0.79448206	0.999970795	0.652993347	0.999900246	0.543543191		-0.16110847	0.646256382	-0.144839525	0.999363967	-0.024641927	0.970195476	-0.018123549	0.99939458	-0.406296916	0.999727635	-1.630304423	4.86E-11
tmem50a	0.049142273	0.88197031	-0.677183634		0.078074679	0.76811465	0.092134992	0.74248319	0.522425155	0.18446332	0.061622312	0.999085493	0.427263573		-0.261164117	0.999970795	0.710147812	0.999900246	-0.241452449	0.999237211	0.346481503	0.156259517	0.839700994	0.999363967	0.434338386	0.247957789	-1.756839189	0.99939458	-0.066313702	0.999727635	-0.382387721	0.240129867
tmem51a	0.723133982	0.033060522	0.67623635		0.42878004	0.268920802	0.225753833	0.489480112	1.567961193	0.157732445	-1.272091665	0.999085493	-0.157771605		1.055799556	0.999970795	1.050702607	0.999900246	0.558044663		0.804145907	0.031927069	-1.001909344	0.999363967	0.7450194	0.470615667			0.738524222	0.999727635	0.533168743	0.324911603
tmem51b	0.44209774	0.423589106	-1.064843776		0.534908633	0.316552916	0.996278321	0.043392646	1.540553434		-2.840511036	0.999085493	-0.951638199	0.842177779	-0.889977002		-3.874326954	0.999900246	3.434952694		1.077181679	0.074838322	-0.195625427	0.999363967	0.119820082				-1.242518644	0.999727635	0.402868908	0.53833171
tmem53	-0.126210817	0.863726474	-0.325928983		0.621979459	0.331859048	0.044799596	0.949070319	-0.438089601				1.380037863		1.093694836				-1.192853597		-0.316245531	0.643896302	-1.200065484	0.999363967	-0.131672889	0.929955837			-0.832279007	0.999727635	-0.335568928	0.533015818
tmem54a	0.475527394	0.449862976	-0.053992543		0.669752713	0.184977585	0.578903859	0.311733415	2.075912269						-1.590363881				-0.730565312		0.647225146	0.244565939	0.562030738	0.999363967	0.861586978	0.447746391	2.758754877	0.99939458	-2.05718988	0.999727635	-0.582727433	0.646569093
tmem54b	-0.410135834				-0.661394507		-0.685349246		-3.272630946										-2.508970022		0.08629239				-0.009863104						0.153641905	0.910201067
tmem56a	-0.322447459	0.612438309	-2.95557098		0.081189937	0.9145623	-0.146887589	0.822071302	0.45505386		-3.86176396	0.999085493	-0.198424435		-0.83955944	0.999970795			0.544800829		0.392307653	0.528647917			2.535106237		2.758754877	0.99939458			-0.412249363	0.361913228
tmem56b	-0.851421565	1.98E-05	-0.544555497	0.898634545	-0.909231492	2.46E-06	-0.914231764	7.38E-06	-1.460091536	1.45E-05	-0.746166865	0.999085493	-0.575230784	0.923010892	-0.819180282	0.999970795	1.516144308	0.999900246	-1.534505503	0.999237211	-0.786293718	0.000120343	-0.872254101	0.999363967	-0.719748803	0.0635827	-0.209437385	0.99939458	-0.554477823	0.999727635	-0.886041875	2.44E-09
tmem59	-0.741617494	0.027699275	0.948489593		-0.723753617	0.063634908	-0.922730813	0.007888126	-0.513333308		-0.305459132	0.999085493	-0.970410451		-2.327509501	0.999970795	0.648829699	0.999900246	-1.102942586		-0.887603453	0.006245361	0.655358766	0.999363967	-0.718275976	0.260353257			-0.528362634	0.999727635	-1.644431438	0.000513299
tmem59l	0.864966424	0.006197409	0.476960244		1.055934851	6.02E-05	0.865434984	0.007412776	0.864820427	0.219043486	-3.795510143	0.999085493	0.854322542		-0.578508613	0.999970795	2.118642436	0.999900246	2.13325363		0.557167804	0.09962741	2.230598427	0.999363967	0.767677464	0.218587376	1.383102952	0.99939458	0.922590128	0.999727635	1.16437019	4.89E-05
tmem60	-0.705711968	0.006853875	-0.634673399		-0.608195834	0.01171198	-0.5968979	0.004678592	-0.586511049	0.58345636	-0.138557536	0.999085493	-1.430678785		-1.848775293	0.999970795	-0.932457829	0.999900246	-0.483851879		-0.783446136	0.003460116	-1.479593173	0.999363967	-0.25420677	0.731866892	-2.627854635	0.99939458	-1.422988558	0.999727635	-1.32133195	6.46E-07
tmem62	-0.896830803	5.99E-05	-1.481755096	0.496849276	-0.535945364	0.070045933	-0.540884626	0.052928194	-0.135453126	0.904643893	-0.757992145	0.999085493	-0.777977921		-1.601079406		-0.668311124	0.999900246	-0.24187391		-0.728158427	0.002757965	-0.474567226	0.999363967	-0.384027546	0.527202817	-0.313428403	0.99939458	-1.789596062	0.999727635	-0.309739002	0.318199234
tmem63a	0.564821094	0.199481791	-1.453531358		-0.045565209	0.931213927	-0.181678823	0.61907382	0.783185326		1.881688602	0.999085493	-0.126218537		1.177564226	0.999970795	1.050702607	0.999900246	-1.605301279		0.10777384	0.865010813	-0.473011035	0.999363967	0.412026563	0.721806828	0.530222227	0.99939458	-2.273060601	0.999727635	0.17496274	0.723057145
tmem63ba	0.077566979	0.773631046	-0.918721528	0.623459863	-0.067560901	0.775358529	0.154636065	0.536904188	0.104155362	0.838169115	-0.560018505	0.999085493	-0.13461819	0.976084059	-0.445105028	0.999970795	-0.267601881	0.999900246	-0.097166862	0.999237211	-0.050541106	0.878241746	0.502929153	0.999363967	-0.082792978	0.869093528	0.723522359	0.99939458	-0.24992225	0.999727635	-0.677551447	0.000360387
tmem63bb	0.546197081	0.282537711	0.484528108		0.299941409	0.539187371	0.267736135	0.595813216	0.407551823	0.735881031	-1.392838062	0.999085493	2.053900941		-1.125210773	0.999970795	-0.098043701	0.999900246	-0.298916832		0.33875364	0.424133276	-3.778359177	0.999363967	0.327795316	0.748357369	-1.042902193	0.99939458	-1.605684419	0.999727635	-0.599350477	0.195840116
tmem63c	-0.871547401	0.177485903	0.439618141		-0.884881392	0.128310477	-0.710852624	0.129524549	0.787349182		-0.305459132	0.999085493	-0.41989024		-3.368404957		-0.098043701	0.999900246	-1.744344294		-0.126247465	0.868488164			-0.294556244	0.863217013					-0.36441874	0.524698472
tmem64	-0.154725325	0.852493555	-0.33275355		-0.44133081	0.428347469	-0.431791822	0.515462719	-0.627059066	0.643320978	1.29264958	0.999085493	-1.510365672		-2.191790746		1.050702607	0.999900246	-0.328794723		0.052840539	0.949808684	-0.277870668	0.999363967	0.046575661	0.972344621	2.318116182	0.99939458	-0.071081471	0.999727635	-0.52815924	0.512627404
tmem65	-0.35970434	0.233072058	-0.641405215		-0.551133273	0.038265662	-0.256653507	0.448273303	-0.557347218	0.589228996	-0.988309939	0.999085493	-0.118759583		2.430883687		1.198041282	0.999900246	-0.416486492		-0.442657932	0.188807665	0.437513203	0.999363967	-0.491014741	0.418850512	1.137036793	0.99939458	-0.714795188	0.999727635	-0.454154352	0.092260988
tmem67	-0.656596661	0.000383666	-0.493521697		-0.641088021	0.00021902	-0.526003605	0.003733269	-0.131844088	0.783754912	-0.443022236	0.999085493	0.075069501	0.988369829	-0.679646476	0.999970795	-0.397016233	0.999900246	-0.883254928	0.999237211	-0.507164227	0.010438526	0.111391363	0.999363967	-0.349773669	0.26847227	0.15154355	0.99939458	-1.08353716	0.999727635	-0.728131979	0.000267722
tmem68	0.317610893	0.644777195	0.992354322		0.379653775	0.612290396	0.23864691	0.681413925	2.728958185		-2.840511036	0.999085493			-1.079086198	0.999970795	-0.098043701	0.999900246	-0.311674656		1.333504293	0.038833844			0.778718518				0.209941151	0.999727635	1.229788848	0.061563237
tmem69	-0.055184991	0.949718585	-0.021335294		-1.198564987	0.019717209	-0.750237707	0.17238119	-0.086473493				0.626861838		-0.775170999		0.648829699	0.999900246	0.544800829		0.115717617	0.886064933	1.097272848	0.999363967	-0.446871772				0.72653669	0.999727635	-1.172735754	0.022878745
tmem70	0.629586015	0.175423425	0.180670647		0.362871764	0.533796724	0.377312269	0.489483231	0.915410723		-1.509087258	0.999085493	-0.796553163		-0.752673951	0.999970795	1.050702607	0.999900246	0.514717382		0.77917764	0.064012502	2.237265824	0.999363967	0.781788932	0.568673103	2.758754877	0.99939458	-0.528362634	0.999727635	0.528303448	0.536416365
tmem72	-1.302562027				-0.915393289		-1.923048426														-1.125353415		-3.101379404	0.999363967							-1.966447258
tmem74	-0.652199459	0.459044913	0.180670647		-0.452427678	0.54341889	0.503891881	0.532586017	-2.012000072		-5.17552144	0.999085493	1.410113748				-3.874326954	0.999900246			0.133968021	0.89473754			0.01451018		0.530222227	0.99939458	-0.971641018	0.999727635	-0.500913958	0.716451941
tmem74b	0.344067176	0.471490601	-0.033907053		0.031034625	0.949278552	-0.204861894	0.574152116	0.496688217	0.74499305	0.681986681	0.999085493	-0.806552405		0.442902397		-0.098043701	0.999900246	0.424049635		-0.059483358	0.922370119	-1.200065484	0.999363967	-0.396551591	0.751778521			-0.300801049	0.999727635	-0.126025992	0.763337049
tmem79a	0.507188961	0.544275859	0.052183304		0.693638207	0.385749908	0.374964967	0.580867214	0.742965041				-0.619523148		0.269070496				0.299420552		1.331479662	0.106335361	0.93781884	0.999363967	1.192192315						-0.03564527	0.95658755
tmem79b	0.507083909	0.140820828	-1.138659716	0.76183485	0.602867993	0.079990848	0.575675563	0.101293922	0.289620647	0.825087396	-2.873719438	0.999085493	-0.157771624		-1.358185809		0.246615848	0.999900246	0.542065073		1.017467912	0.005626031	-0.854860925	0.999363967	0.047883951	0.965779191	2.758754877	0.99939458	-1.106383112	0.999727635	-0.129868907	0.798259789
tmem82	-2.449260702				-1.885525872		-2.337163739		-1.546907045												-1.173392854				-1.944544185				-0.832279007	0.999727635	-0.728322991	0.435867596
tmem86a	-0.118307382	0.892800959	-1.108938067		-0.635643827	0.2139525	-0.526096983	0.254339148	-1.087409977		0.03968727	0.999085493	0.50598096		-0.195608038						-0.673035415	0.060718394	-2.954438775	0.999363967	-0.585201318	0.650903935	-2.042895512	0.99939458	-0.218348231	0.999727635	-1.712836916	0.000112054
tmem86b	-1.240409382				-0.196241017		-2.295066147														-0.586285852				-1.330521564						-0.664324359
tmem88a	0.256718637				0.396505327		-0.52665351														1.627614812				-1.330521564		2.758754877	0.99939458			0.100139995
tmem88b	-1.83767216	0.000166584	-1.576339393		-2.194899904	2.13E-05	-2.341936111	2.94E-08	-1.75220316		-2.840511036	0.999085493	-1.99122441								-1.543478329	0.014927711	-2.157698686	0.999363967	0.404751975	0.72738159					-0.901237296	0.080681395
tmem8a	-0.464531344		-1.108938067		-1.522797969	0.181355503	-0.762208532	0.481687698	-0.336300313												1.033240935				-0.609178282				-0.832279007	0.999727635	0.707282456	0.557946937
tmem9	0.473414864	0.232089441	0.493850471		0.230451184	0.632909357	0.312330107	0.472793443	0.068573243	0.969606717	-0.757992145	0.999085493	0.51551851		-0.759251487		-0.098043701	0.999900246	1.877017143		0.474001323	0.200458757	1.58477415	0.999363967	0.134764533	0.911699837	3.570537003	0.99939458	-1.627866228	0.999727635	0.119664013	0.840270971
tmem91	-0.648925507	0.50405469	0.272321698		0.284515763	0.779574966	-0.302555073	0.79984518	1.118055929		0.068570441	0.999085493			0.062998525						-0.137963123	0.906114848	-2.539306609	0.999363967	-0.340740988		2.758754877	0.99939458	-1.712437426	0.999727635	-0.211418058	0.823893206
tmem94	-0.224839513	0.289300355	-1.31623945	0.633255869	-0.187197969	0.517019788	-0.204757636	0.382817896	-0.19832521	0.707209409	2.114820985	0.999085493	-1.174088017	0.623646684	0.251698938	0.999970795	2.966583526	0.999900246	0.028872605		-0.296153591	0.169289292	0.343538631	0.999363967	-0.248300741	0.51604756	-1.407770016	0.99939458	-1.70786425	0.999727635	-0.696478592	0.000185013
tmem97	0.243336466	0.851401123	0.800026791		-0.442090486	0.632755797	-0.200649734	0.836121898	1.09558658				0.514855514		-1.549816968		0.648829699	0.999900246			0.831501154	0.386885317	-0.195625427	0.999363967	-0.135057878				-0.653858285	0.999727635	-0.335040243	0.707999879
tmem98	0.594658	0.094786843	1.745312876		1.04859609	9.25E-06	0.664234546	0.046827107	0.876488229	0.346019213	1.305608214	0.999085493	0.543631179	0.915357667	0.466154811		-0.098043701	0.999900246	2.111520823		0.273918068	0.486141153	-1.041422137	0.999363967	0.819860441	0.254775403	-0.171859216	0.99939458	0.649393514	0.999727635	0.932911044	0.00158654
tmem9b	-0.041891821	0.931267168	0.391412419		-0.133380139	0.751167917	-0.047724503	0.913788184	-0.130154391	0.917892555	-0.330152599	0.999085493	-0.70234492		-1.105613094	0.999970795	-3.801286887	0.999900246	-0.816826417		-0.043266826	0.928802214	1.075152076	0.999363967	-0.515144252	0.173622399	-1.042902193	0.99939458	-1.653446493	0.999727635	-0.034218968	0.938375154
tmf1	0.109859377	0.70967896	-0.242003755		0.085900343	0.787726809	-0.028399799	0.929255786	-0.014620868	0.984612446	-0.258971015	0.999085493	-1.705858072		0.247706758	0.999970795	-1.620038322	0.999900246	0.339670059		0.238014873	0.401317994	0.165467195	0.999363967	0.002518545	0.996727096	-0.31958297	0.99939458	-0.15974562	0.999727635	-0.158573224	0.627163227
tmie	1.014893161				-0.53936876		0.086419807	0.957530744	-0.254529418		-0.305459132	0.999085493	0.551788738								-0.172633861				-1.292101637						0.119263867	0.93598254
tmigd1	0.446503843	0.017276797	1.427605705		0.401330516	0.015135494	0.301651223	0.186271191	0.477683248	0.220715773	-0.503932003	0.999085493	1.325027057		-0.167743252	0.999970795	2.235452449	0.999900246	-0.542052697		0.572395016	0.00251626	0.964388561	0.999363967	0.713509042	0.014988448	-2.586913438	0.99939458	0.470235164	0.999727635	0.406441672	0.043617412
tmlhe	-0.388705701	0.559408304	0.180670647		-0.752373236	0.146142287	-0.595892636	0.2836069	1.518626137		0.41843885	0.999085493	-0.139496071		-0.894048479		-0.098043701	0.999900246	0.827860854		-0.520730589	0.421003874	-1.767920236	0.999363967	-0.942881942		-3.042889832	0.99939458	-0.958333035	0.999727635	-1.469804044	0.000248236
tmod1	-0.897788868	0.472600643	-0.961697291		1.015644178		0.08079122	0.959184273	-0.259424867						0.7421111						-0.561639236				1.852142702				-1.541855385	0.999727635	-0.339135511
tmod2	0.043417542	0.861065113	-0.646779387	0.798683659	-0.054140727	0.826731359	-0.092855092	0.650950606	0.038654026	0.949424592	0.539543494	0.999085493	0.824758155		-0.123614672	0.999970795	0.237617615	0.999900246	0.429572537		0.114005198	0.601837799	-0.267385354	0.999363967	0.339586599	0.236024354	-0.909029747	0.99939458	-1.150693715	0.999727635	0.18352161	0.428081219
tmod4	-0.941923183	0.339603937	0.048000189		-2.422492369	0.000724458	-3.338144242	0.000340288	-0.590974442		-2.840511036	0.999085493	-0.888847478				-0.098043701	0.999900246	-2.57578197		0.189758282	0.900391547			-2.160196188				-2.467483	0.999727635	-0.939070861	0.060207584
tmpoa	0.403576753	0.027440457	0.96210247		0.489504949	0.002731136	0.459770003	0.014374324	0.323803918	0.361900891	-0.435664136	0.999085493	-0.346525362		-0.055209241	0.999970795	0.769240766	0.999900246	0.065190718	0.999237211	0.453448305	0.012992135	1.029303417	0.999363967	0.568275599	0.016058534	0.069139108	0.99939458	0.640416781	0.999727635	0.535308697	0.016164433
tmpob	0.050868672	0.824857909	0.852059421	0.772787335	0.175987597	0.264922915	0.043445402	0.835712506	0.080364432	0.836734717	0.229617995	0.999085493	-0.529226843	0.818271785	-0.246577259	0.999970795	0.600875138	0.999900246	-0.31277561	0.999237211	0.178466564	0.34756811	0.633642861	0.999363967	0.138309727	0.59214308	0.283542143	0.99939458	0.311888835	0.999727635	0.555738952	0.000245294
tmppe	-0.869526772		0.272321698		-1.858681537		-0.925092718														-0.651099564				-0.609178158						-2.069386108
tmprss12	-0.597414903		0.272321698		-0.915393289		0.414902314		-0.101934386						0.7421111						0.018355395				0.112162657						-0.153923443
tmprss13a	-0.184683309		-0.897850875		-2.736232555		0.598469059		-0.82366407												-0.258179213				0.858805694						-0.484862166	0.598961014
tmprss13b	-1.240409891				-0.196241017		0.534165704														-2.007641035										1.380098806
tmprss15	0.045523264	0.984475842	0.180670647		-0.36049186	0.741896371	0.254922473	0.916391111	-0.954422408				1.410113748		-1.549816968		0.246615848	0.999900246	0.558044663		0.587698824	0.484344636	-0.195625427	0.999363967	-1.316448253				-1.712437426	0.999727635	-0.196599682	0.842483135
tmprss2	0.668922377	0.615977237			0.839572659	0.523657104	0.379294653	0.716501889	-0.274501729		0.41843885	0.999085493	1.410113748				-0.098043701	0.999900246	0.185853494		0.282345025				1.655412465						0.102119929	0.931529281
tmprss3a	-0.698733551	0.450431348	-1.09047683		0.095790046	0.950291123	0.006254201		-2.884989164												-0.090025619	0.934693803			-1.259074873				-0.364865595	0.999727635	0.079907798	0.949677704
tmprss3b	-0.126348872		0.180670647		0.876166026		0.182120552														-0.514200467				-1.330521564						-0.170927621
tmprss4a	0.528510194	0.416882899	0.05493027	0.990881909	0.924950482	0.070180442	0.720993836	0.090396985	0.498850288	0.679555239			1.057742266		-0.017546879	0.999970795	-0.098043701	0.999900246	0.830630342		0.851195503	0.092838974	1.475270656	0.999363967	1.092958366	0.258639068	-2.042895512	0.99939458	1.224207356	0.999727635	0.646484164	0.056398244
tmprss4b	0.786029786	0.132055892	0.95489121		0.8003068	0.12945418	0.78005237	0.065945812	-0.308275053				1.030823573		-1.927632994				0.485210363		1.362442469	0.010110278	-0.195625427	0.999363967	1.140943962	0.286534672	-1.042902193	0.99939458	-0.832279007	0.999727635	0.196353277	0.8728811
tmprss5	-1.700768679				-1.393960931		1.073314405		-2.210320054		-0.305459132	0.999085493			0.269070499						-0.62550399		-2.539306609	0.999363967							0.16374767
tmprss7	-0.39098439				-0.819642836		0.154918303		-0.823467009				1.71185666						-0.76416345		0.286721357		-2.539306609	0.999363967	-0.250621591		-1.042902193	0.99939458	-0.832279007	0.999727635	0.564112295
tmprss9	-1.382021886	0.196478662			-1.142167487		0.201040286	0.884443894	-0.938360452				-0.157771605								0.048859087				0.390979846				-2.467483	0.999727635	0.621408274	0.594561775
tmsb	-1.350552392		0.272321698		-0.490866235		-1.590828305		-1.546907045						0.062998525						0.163925443				-1.292742115						-1.823072605
tmsb1	-1.014699913	0.20155682	0.806911588	0.631967395	-0.701101337	0.250145085	-0.59689199	0.223107006	-0.44911285		-0.305459132	0.999085493			-1.54981787				-0.023209574	0.999237211	-1.526697795	0.006093539	0.93781884	0.999363967	-1.392173753				-0.027804272	0.999727635	0.152539165	0.692185984
tmsb2	0.464831994				0.827764492		-0.161598379		0.673385096	0.620899311			-0.157771605								0.784627344	0.198346562			1.720290638				-0.435599049	0.999727635	0.488399284
tmsb4x	-0.410988523	0.28577695	-0.225400456	0.970961819	-0.241024735	0.577437174	-0.377283563	0.346679107	-0.166209822	0.838052226	0.02765274	0.999085493	-0.723241438	0.900836965	0.935372798	0.999970795	-1.591063623	0.999900246	0.49204213	0.999237211	-0.218004451	0.662452325	-1.052564531	0.999363967	-0.276006122	0.58023857	-1.065729681	0.99939458	-0.221923253	0.999727635	-0.690566433	0.010292281
tmsb5	0.038704147	0.955464293	-0.600231421		0.734508309	0.159080563	0.128535535	0.840286938	-0.079251537		-0.305459132	0.999085493	-0.874576557		-0.517205122						0.405481325	0.446578131	-1.767920236	0.999363967	0.669750032	0.639697323			-1.541855385	0.999727635	1.523345608	0.054244629
tmtc1	0.240013866	0.459700227	-0.139724539		0.153421493	0.68320612	0.274222511	0.304111238	0.155223922	0.876468831	-0.138557536	0.999085493	-0.616820596		-0.651297284	0.999970795	-2.781383452	0.999900246	0.741826852		0.126044404	0.758754321	0.224712263	0.999363967	0.080389258	0.910907244	0.323086301	0.99939458	-0.129774621	0.999727635	0.231972499	0.417575726
tmtc2a	0.87618741	0.340595306	0.180670647		0.938298027	0.18554558	0.763421715	0.186429211	2.027293057		0.068570441	0.999085493	1.410113748		1.347439725		-0.098043701	0.999900246	0.877154798		1.189069694	0.069714279			0.587565064						2.166009826	8.17E-05
tmtc2b	-1.214096198	4.93E-05	-0.133876283		-1.437646462	1.82E-06	-1.21665433	4.15E-05	-0.571995628	0.537009563			-1.188280453		-0.023928386		-5.874312862	0.999900246	-1.198051358		-1.6583236	3.78E-11	-2.157698686	0.999363967	-2.798295669	0.000576418	-1.394268214	0.99939458	-1.541855385	0.999727635	-1.909991629	1.63E-13
tmtc3	0.11483188	0.58767365	0.333818957	0.948714385	0.065806677	0.775394311	0.154752613	0.452174585	0.107726879	0.757740567	0.495683456	0.999085493	0.110010664	0.976084059	0.393344351	0.999970795	-0.124052316	0.999900246	0.189856303	0.999237211	0.085152338	0.727183275	1.098357001	0.999363967	0.21269237	0.434964089	-0.21737307	0.99939458	0.050929508	0.999727635	0.341337732	0.063557564
tmtc4	0.57871434	0.277438869	0.284206163		0.508360784	0.371595084	0.573004861	0.216012489	-0.619901408		-1.972261482	0.999085493	0.500943619		1.299730212		-4.859606086	0.999900246	0.185853494		-0.081906815	0.926902788	-0.076976472	0.999363967	0.13961911		-2.042895512	0.99939458	-0.653858285	0.999727635	0.540161789	0.237820543
tmtops2a	0.57563537	0.613747971	-1.108938067		-0.143021113	0.933540532	1.042857917	0.320776703	0.606372114				1.455956389								0.358352674	0.739754977			-0.090996888		2.758754877	0.99939458	-0.027804272	0.999727635	-0.265774971	0.82489194
tmtops2b	-0.719456959	0.093622168	-0.589421035		-0.782975682	0.017308057	-1.004827268	0.003649358	0.190376758	0.915377802			-1.510365672		-2.958257716		-0.374633959	0.999900246	-0.76416345		-1.293963736	0.000192978	-0.225018354	0.999363967	-1.302198123	0.057889466	0.137281812	0.99939458	-0.062255947	0.999727635	-0.598769961	0.152367766
tmtops3a	-0.686414745		-0.527234866		0.030636988		-2.140822716		-0.620966729				-0.157771605		0.062998525						1.209215494	0.272049934			-0.132605411				-2.467483	0.999727635	1.156246005	0.168221908
tmtops3b	0.033176093		-2.989111049		-1.027424651		0.577080667												-0.76416345		-0.258621951				-0.609178229						-1.00352836
tmtopsa	-0.045570317	0.957190952	-0.148782149		-0.415731971	0.427805071	-0.176973919	0.772249005	-0.177852901		-2.840511036	0.999085493	1.224346068		0.466154811		1.050702607	0.999900246	0.001937872		-0.741500549	0.133183054	-1.200065484	0.999363967	-0.31723928	0.855556668	-3.042889832	0.99939458	0.60737367	0.999727635	-1.330521355	0.000959748
tmtopsb	-1.405072976	0.007581396	-1.413983427	0.478504199	-1.739746578	0.000454341	-0.730090298	0.172838837	-0.329411463		0.95660357	0.999085493	-0.635356732		-0.896221899		-0.098043701	0.999900246	-4.169965766		-1.379274182	0.006312098	-2.157698686	0.999363967	-0.929843749		0.318520492	0.99939458	-1.147441585	0.999727635	-0.249687393	0.563328547
tmub1	-0.729988681	0.005271936	-2.195661055		-0.732924792	0.002699622	-0.62119534	0.008070175	0.22399673	0.879475469	-1.452090055	0.999085493	-1.132715705		1.493085454	0.999970795	-0.134899709	0.999900246	-0.48369799		-1.095881538	3.63E-05	0.61734319	0.999363967	-0.368719377	0.636339163	0.137281812	0.99939458	-1.128619793	0.999727635	-0.911689592	0.003671745
tmub2	0.299621497	0.099464535	0.731123233	0.832538824	0.238959866	0.196354372	0.201328345	0.35219767	-0.023849188	0.96893298	0.640749492	0.999085493	-0.217086654	0.967312748	0.323329624	0.999970795	0.346596477	0.999900246	0.182514926	0.999237211	0.148060885	0.530015522	-0.123663988	0.999363967	0.041941762	0.922807026	-1.553949691	0.99939458	0.591155436	0.999727635	0.289098039	0.170758863
tmx1	0.299881276	0.43965934	-0.6656753		0.484479875	0.163639438	0.287672031	0.443671607	0.282979323	0.834283943	0.158538358	0.999085493	1.40527396		-0.915003661	0.999970795	1.897990055	0.999900246	2.005432344		0.372026044	0.33640329	1.011233924	0.999363967	0.600423223	0.479367926	-2.042895512	0.99939458	0.153214237	0.999727635	0.67157149	0.112669351
tmx2a	-0.320672374		0.272321698		0.079064262		0.160679461														0.575354238										-0.72943116
tmx2b	0.168704654	0.5032085	1.959945796		0.140390448	0.630500625	0.025193309	0.934944943	0.455323665	0.530494543	0.933775826	0.999085493	-0.382454337		-0.161189391	0.999970795	3.194159091	0.999900246	-0.653514684		0.197380908	0.410815042	0.394547159	0.999363967	0.107081233	0.854639114	-1.899292935	0.99939458	-0.407452628	0.999727635	0.558479128	0.06930853
tmx3a	1.119581854				0.816513692	0.548970469	0.46901985	0.747892353	0.987453214						0.740596241						0.953849007	0.322324172	0.066381182	0.999363967	2.647072259				-0.653858285	0.999727635	-0.075069225	0.950291498
tmx3b	-0.682503238	0.247934534	-1.356377651		-0.13188192	0.841220598	-0.191643744	0.758568024	-1.510768979		-3.752970108	0.999085493	-0.157771605		-0.222868807		-0.098043701	0.999900246	0.805861875		-0.580711613	0.306306828	-1.001909344	0.999363967	0.48210408	0.721936766	0.318520492	0.99939458	-0.093323796	0.999727635	-0.614572198	0.329509104
tmx4	-0.474179892	0.02347764	-0.822905455		-0.320184935	0.328935612	-0.369644151	0.078111184	-0.47053774	0.299608804	-0.407687841	0.999085493	-1.229617016		1.529481734		-1.781621824	0.999900246	0.949904478		-0.298226971	0.153542299	0.264028697	0.999363967	-0.587379536	0.193897524	-0.806449739	0.99939458	-2.384783278	0.999727635	-0.585159016	0.008666849
tnc	-0.368820324				-1.229976555		-1.196186786	0.2550727	-0.105716561												-0.681197861		0.066381182	0.999363967							-0.89166362
tnfaip1	0.277303987	0.243575632	0.0729657		0.191792455	0.440895054	0.324843358	0.195414143	0.478087157	0.581342346	-1.24312057	0.999085493	-0.055030609		0.281012412	0.999970795	0.24389952	0.999900246	-1.323535749		0.287518122	0.298035361	-1.156952669	0.999363967	0.653721186	0.134638514	0.958268127	0.99939458	0.123426612	0.999727635	0.549137395	0.030028761
tnfaip2a	-0.315980757	0.799130845	-0.961697291		-0.970312318	0.204706383	-0.195242312	0.839675387	-0.850629481				-0.885045042		-1.295539423						-0.183462048	0.86017745			-1.703362032				-0.832279007	0.999727635	-0.170629546	0.711035454
tnfaip2b	-1.279013673		0.272321698		-0.830657271	0.543481864	-0.486202276		-1.025329606				2.708663395		0.269070496		0.246615848	0.999900246	-0.76416345		-0.883919901		-2.539306609	0.999363967	-2.641622089						-1.114706694	0.153941867
tnfaip3	-0.648030313	0.003167637	0.145091643		-0.154753509	0.667599699	-0.432491106	0.124513258	-0.479620589	0.248622575	-0.485213706	0.999085493	-0.349812673		0.95662703		-1.061593349	0.999900246	0.159747436		-0.56132348	0.026141188	0.777888492	0.999363967	-0.280431736	0.457607808	-1.451074356	0.99939458	-0.566308178	0.999727635	-0.365892653	0.135659887
tnfaip6	0.716926685		0.272321698		0.779920399	0.558388601	1.441630112	0.104110676	1.545347381		0.95660357	0.999085493	1.224346068								1.379914474	0.006954607	1.625546539	0.999363967	1.026275226	0.396811488	2.382918053	0.99939458	0.602199318	0.999727635	1.394620416	0.123593481
tnfaip8l1	0.229423701	0.654611571	1.22466129		0.138982188	0.817831098	0.049822359	0.919148986	0.826376232		-2.840511036	0.999085493	-0.874576557		-0.568115432	0.999970795	-0.098043701	0.999900246	-1.24161442		0.252012601	0.633460843	-1.200065484	0.999363967	0.37453115	0.792328868			-0.435599049	0.999727635	-0.276345414	0.568786842
tnfaip8l2a	-2.777808729		-0.600231421		-3.490449699	0.003356874	-3.037651392		-0.950040023												-2.269243167				-0.609178229				-2.467483	0.999727635	-4.332280005	0.00700046
tnfaip8l2b	0.32015354	0.7864262	-0.102876755	0.977629215	-0.471193363	0.580647338	0.460090793	0.60657451	-0.836731693				-0.333305877		1.690448793		-0.098043701	0.999900246	0.701013055		-0.446684544	0.568602735	-0.195625427	0.999363967	-0.201548069		2.985143725	0.99939458	-0.364865595	0.999727635	0.376453675	0.312639215
tnfaip8l3	0.361136781		0.272321698		0.489976204		0.005062567	0.998150881	-1.546907045						-1.54981787						1.012191716				0.112162657						1.231304003	0.371229388
tnfb			2.633678053		-1.773969758		-1.674796989														-1.307629325				-0.60917823						-0.086639608	0.940904363
tnfrsf11a	0.053905906	0.962050438	0.484528108		0.883636615	0.128583296	-0.170967405	0.794781072	-0.703833189												0.267939684	0.753944358	-2.539306609	0.999363967	0.578307982						0.561880465	0.331369765
tnfrsf11b	-0.132474481	0.934992426	0.180670647		0.161417217		0.402544918	0.786930455	0.370491039				0.514982534		0.062998525				0.185853494		0.241371583								-0.832279007	0.999727635	-0.829439205	0.145970623
tnfrsf13b	0.220579582				0.173211083		0.166809066	0.909787876	1.588118577								-0.098043701	0.999900246	-0.76416345		1.02232387		0.562030738	0.999363967	1.039484527						0.931254908
tnfrsf18					-0.92058896		0.489815419		-0.105716561												1.229940621										-0.571570933
tnfrsf19	0.907519816	0.000912081	1.804290337		0.332211081	0.423055452	0.574106827	0.030688584	1.323939102	0.047607008	0.950130041	0.999085493	1.491935486		2.581252352		-2.215884041	0.999900246	0.756503419		1.004107702	9.82E-05	0.450336478	0.999363967	0.855624416	0.14827733	1.413200813	0.99939458	0.615953617	0.999727635	1.485764465	4.85E-09
tnfrsf1a	-2.172599761	0.061571523	-3.282017518		-2.908629222		-2.052904847	0.055840456	-2.309376932										-1.24161442		-2.637962592		-3.778359177	0.999363967	-3.1188611						-2.625357232	0.002258066
tnfrsf1b	0.101737882	0.853677133	-2.722507842		0.424456075	0.307744476	0.31871271	0.364985613	-0.245205828	0.869902467	1.6024344	0.999085493	0.215634879		-0.034604873	0.999970795	-2.537772399	0.999900246	0.777699944		0.712078034	0.10079323	0.562030738	0.999363967	0.157594908	0.916732548	-1.042902193	0.99939458	-1.30540734	0.999727635	-0.483741952	0.17664931
tnfrsf21	0.297147488	0.666045412	1.844407729		0.038684394	0.948732813	-0.072949374	0.909032805	-0.030624664	0.984361817	0.41843885	0.999085493	0.978679266	0.870700729	0.062998525		1.418746527	0.999900246	-0.109571007		0.628547409	0.26336323			-0.161196261	0.927459535			1.099567046	0.999727635	1.100088992	0.012406773
tnfrsf9a	0.003400295		-0.003414032		-0.696833729	0.545171785	-0.854833087	0.446786984	-1.546907167				1.153114327								-0.129743834	0.875849221			-0.002982459		-1.042902193	0.99939458	0.696095683	0.999727635	0.425645472	0.68636918
tnfrsf9b					-1.63669517		-1.646435387														0.898368087										-0.260857369
tnfrsfa	0.489738732	0.113763586	1.409666714		0.238887957	0.583056773	0.55836967	0.038046974	0.860765859	0.132461312	-0.223997305	0.999085493	0.662458392	0.878246799	-0.087960559		0.246615848	0.999900246	-0.53976667		0.788645291	0.000236947	1.379701068	0.999363967	0.857555287	0.000260149	1.431809872	0.99939458	1.006619775	0.999727635	1.534324278	1.20E-14
tnfsf10	-0.664018707	0.552761117	-1.108938067		0.090004984	0.943338074	-0.922168027	0.237605959	-0.105716561				-0.157771605		0.1694338						0.842078275				-1.377205265						-0.510172446	0.69142036
tnfsf10l	-0.305943832	0.422648245	-0.558081762		-0.348817711	0.238070592	-0.238402651	0.317442973	0.094711361	0.910565067	2.18340241	0.999085493	1.710467882		-1.224758047	0.999970795	1.163320721	0.999900246	-1.108907263		-0.197783228	0.531250834	1.597695674	0.999363967	0.586887479	0.251010931	0.391119282	0.99939458	0.434661974	0.999727635	0.03494656	0.926012261
tnfsf10l3	1.573686631	0.013737589	0.484528108		1.398183913	0.001649503	1.281164982	0.178446518	1.123410458				1.327599573						-1.076408711		1.284682807	0.196551174	1.411243039	0.999363967	-0.046357958	0.980138423	-2.042895512	0.99939458	1.344642282	0.999727635	1.541727044	0.002223374
tnfsf10l4	0.906395261				-0.542887079		-0.238144117						-0.806552405		0.264242615						-0.560583072										-3.432297344
tnfsf11	-1.090977411		-0.337463564		-0.742380954		-0.194532678		0.111814845				1.410113748		-2.578872321				0.185853494		1.002907516	0.141527333			0.249681352		-1.042902193	0.99939458	-0.832279007	0.999727635	0.529151654	0.567620121
tnfsf12	-1.240409856				-2.724096468		-0.823271019		-1.66563041												-3.035475834				-2.117016616						-2.917454803
tnfsf13	0.405543709				-0.580992868		1.678654344		-1.546907045						0.062998525						2.229168635		-2.539306609	0.999363967	0.112162657						-0.849690432
tnfsf13b	0.894724771	0.155013186	-1.677302787		1.380308297	0.017375472	0.971450602	0.062662446	1.468999829		0.068570441	0.999085493			1.558167442				1.616202856		0.855941608	0.198564832	0.562030738	0.999363967	0.367889686		-1.042902193	0.99939458			1.685773418	0.001755742
tnfsf14	-2.629715647				-1.396707257		1.285456833		-0.101934386												-1.260524881										-0.36595874
tnfsf18	1.318349282				0.35589951																0.135054896										-0.273609879	0.805509822
tnika	0.17162188	0.605884808	0.895179525		0.484020769	0.187006493	0.156471723	0.70187421	0.297313922	0.712795621	0.847866131	0.999085493	-0.622875402		0.286761692	0.999970795	-3.874326954	0.999900246	0.043150039		0.561110869	0.101496496	1.211166411	0.999363967	0.700176249	0.193560301	3.570537003	0.99939458	0.3837853	0.999727635	0.218510524	0.515642058
tnikb	0.050444758	0.84348066	0.350429854	0.933584453	0.146044505	0.481878119	-0.021355515	0.945860594	0.070117607	0.863215879	0.508807449	0.999085493	-0.010355653	0.997236603	-0.073422926	0.999970795	-0.749512716	0.999900246	-0.11090617	0.999237211	0.164948085	0.361857774	0.021685598	0.999674566	0.227964776	0.451740908	0.007635533	0.99939458	0.67987047	0.999727635	-0.118458444	0.659642069
tnip1	0.161931609	0.432070373	-0.133577437	0.957307348	0.16186221	0.416694749	0.203195908	0.26110857	-0.050928144	0.899113277	-0.139981887	0.999085493	-0.819340763	0.553231064	-0.016266123	0.999970795	0.673057606	0.999900246	-0.316280192	0.999237211	0.141825697	0.428461136	-0.417449842	0.999363967	-0.018320025	0.959783126	0.369786562	0.99939458	-0.26696317	0.999727635	0.469549315	0.005077028
tnip2	-1.262942516				-1.599648447		-0.735364461		-1.546907045												-0.271916258		-2.539306609	0.999363967	0.126991873						-2.300851028	0.045924307
tnk1	0.469174993	0.468435877	-0.10234829	0.978732073	0.723226721	0.193568561	0.640190302	0.177961689	0.99492278		-0.305459132	0.999085493	-0.11932369		-0.894048479		-0.098043701	0.999900246	0.420956982		0.756457435	0.176538622			1.061107772				-1.541855385	0.999727635	0.114646677	0.832736151
tnk2a	-1.630931493	0.000120006	-1.370065845		-0.981808277	0.013190632	-0.64020798	0.190335049	-0.523069756		-1.200989535	0.999085493	-0.772026284		-0.360806609		1.418746527	0.999900246			-1.340717865	0.005020711	-0.195625427	0.999363967	-1.655628845	0.18006606			-0.832279007	0.999727635	-1.505848595	0.000421279
tnk2b	0.118359628	0.914516084	0.126863185		0.649819801	0.380485026	0.080969425	0.916391111	-0.958515297				-0.888847478		-0.320793306	0.999970795					0.186193794	0.848545542	0.066381182	0.999363967	2.338228898						0.02180637	0.983126539
tnks1bp1	-0.003242514	0.995142971	-1.629577071	0.280376979	0.032368375	0.958252363	-0.272883705	0.399230165	-0.244425614	0.797037069	-0.305459132	0.999085493	-2.694981255		-0.181544317	0.999970795	-0.134899709	0.999900246	-2.392016191	0.999237211	-0.154579959	0.767329999	0.142163657	0.999363967	-0.499276739	0.40521045	-2.042895512	0.99939458	-1.198367395	0.999727635	-0.656472202	0.062433511
tnksa	-0.685796075	0.005295027	-0.879563907	0.689769645	-0.796765009	0.003805696	-0.573654168	0.061507235	-0.581399836	0.132608333	0.011538416	0.999085493	-0.439329844	0.82445988	-0.286636736	0.999970795	-0.970683225	0.999900246	-0.312681981	0.999237211	-0.937099308	0.00050734	-0.371973496	0.999363967	-0.579807445	0.081884996	-0.594317959	0.99939458	-0.673459899	0.999727635	-0.514619229	0.069559369
tnksb	0.105120526	0.712799775	0.356010555	0.916217172	0.09413424	0.718392986	0.211536596	0.453591808	0.035260806	0.941761938	1.164207869	0.999085493	-0.282567624	0.897680206	0.357034581	0.999970795	0.316028727	0.999900246	0.627245808	0.999237211	0.087619224	0.759726621	0.378506743	0.999363967	0.13106597	0.675098728	0.165966879	0.99939458	-0.544636279	0.999727635	0.392982014	0.073496031
tnmd	0.335235799	0.496056731	-1.598775873		-0.400691714	0.364941472	0.11645064	0.849901007	-0.820135847	0.576828524	-0.305459132	0.999085493	-1.412017645		0.991543663		-3.874326954	0.999900246	0.185853494		-0.567072953	0.133183054	-0.135737408	0.999363967	-0.332538361	0.799995718	1.691038349	0.99939458	-1.242518644	0.999727635	0.163303907	0.702755771
tnn	-0.156292537	0.84355023	-1.039668874		0.24147933	0.764484165	-0.055157918	0.947798285	-0.424535558		-2.822341729	0.999085493			1.50989766						0.442259559	0.491875563	-1.200065484	0.999363967	-0.163739951	0.919243015			-0.653858285	0.999727635	0.946635918	0.239035837
tnnc1a	0.703733171				-0.541868664		-2.929620154														-0.851376996				-1.330521564				-2.467483	0.999727635	-0.22400111
tnnc1b					-1.63669517																										0.066508709
tnnc2	-1.285315622				-0.159653317		0.47026886		-0.101934386												0.135054896										1.302731508
tnni1a	-3.918790126		-1.85523947		-0.977149565		-1.209697024	0.282983921													-2.482299864				-0.60917828						-0.709387953
tnni1b	0.776900258		-0.68928204		0.436462578		0.084205356		-0.518007558				1.293465127		0.741776053				0.877154798		0.228367223				1.930662818						-1.522692975	0.093599988
tnni1c	-0.295238886				0.557884752		-0.729694594										-0.098043701	0.999900246			-0.586285857				0.709677011						1.017359302
tnni1d			-1.100670464																		-2.06022867										-0.260857369
tnni2a.1	0.861126779	0.423329088	-1.126451035		0.727799574	0.53300942	1.031078839	0.218268648	1.106130915												1.429204683	0.188374384			-0.571606898		2.758754877	0.99939458	-0.832279007	0.999727635	1.606800106	0.027275351
tnni2a.2	-0.322639816		0.449474686		2.655392647		-0.20424384												0.877154798		2.035022901				-0.773632924						1.667573362
tnni2a.3	-0.377150546				-0.139749148		-0.295330243		-0.101934386												-0.107569752				-0.609178158						0.950595359
tnni2a.4	0.260795346		0.180670647		-0.920579432		-2.864289272																		0.112162657						0.825060244
tnni2b.1	-0.046975266				-0.080852877		1.840492361		-0.531692542						0.741776053				-0.76416345		-0.352926662	0.48543202	-2.539306609	0.999363967	2.006539764		-2.042895512	0.99939458			0.36722383	0.753421806
tnni2b.2	-1.240409382				-0.356208541		-0.191276388		0.460469139												0.724685405				-0.609178187						-0.057391341	0.960259111
tnni3k	1.452727614				0.328982514		0.484513441		0.612245123						0.269070496				0.877154798		0.023422593		-0.195625427	0.999363967	1.308847815						1.822406652	0.10055991
tnni4a	-1.060501125		-0.961697291		-0.040779402		-0.898005818		-1.546907045												0.941650734				0.112162657						-2.349271974	0.005170891
tnni4b.1					-1.63669517		-0.203751167														-1.307629325
tnni4b.2					-0.196241017																0.135054896
tnnt1	2.845859461		-0.961697291		1.153870696		4.092904187		1.064579731		-3.752970108	0.999085493			0.062998525						0.854214225				1.816877687						3.444380816
tnnt2a	0.742511793	0.285847295	-0.252569754		-0.448973934	0.622008563	0.26487299	0.721722455	0.201889723		0.41843885	0.999085493	-0.157771605		0.062998525				-2.553294515		-0.103098711	0.898999855	0.562030738	0.999363967	-0.603575862	0.706945962			-0.832279007	0.999727635	0.669821983	0.31764842
tnnt2b	-0.310816096		-1.525406343		0.213653792		-0.113281817		1.125591168				2.053900941								-0.320337611				-0.843154453				-2.467483	0.999727635	-1.507592838	0.014219852
tnnt2c	-1.11889581				0.375577997		-0.925092701		-1.517926936				-0.157771605								-1.307629325										-2.997737669	0.00180391
tnnt2d	1.74745187				-0.621578651		0.266612267	0.877867325	-1.665321134				-0.157771624								-0.267605067				-2.026592859				-0.832279007	0.999727635	0.102352021
tnnt2e	-0.278839325	0.818647935			-0.47949285	0.584965246	-0.491238452	0.551836982	0.243750228				1.380037863								-0.412793378	0.630118282	-0.955008589	0.999363967	-2.620558796				-0.832279007	0.999727635	-0.896182218	0.255689198
tnnt3a	0.431082386	0.583712765			0.567369412	0.452198343	0.518838968	0.393429555	0.074750987		0.41843885	0.999085493			0.362795755		-0.098043701	0.999900246			0.350959156	0.632570338	0.066381182	0.999363967	-0.009801259				-1.712437426	0.999727635	0.006353494
tnnt3b	-0.905544927	0.006054351	-1.980803416		-0.743878469	0.120190867	-1.018609418	0.019526267	-0.016123912	0.982197747	-0.238311111	0.999085493	-1.685701889		2.474948246		2.823893969	0.999900246	1.832501811		-0.32266954	0.449230595	-3.101379404	0.999363967	-0.547244164	0.524158235	0.026957184	0.99939458	1.208412854	0.999727635	-0.190575471	0.54933483
tnpo1	0.290217205	0.277040815	1.517119718		0.330259827	0.132730398	0.203499097	0.476350986	-0.042923535	0.959582976	1.698097197	0.999085493	0.349329511		-0.340970299	0.999970795	0.6660865	0.999900246	-0.95582011		0.295005086	0.263615739	0.088532214	0.999363967	0.231984772	0.666197404	-0.31015392	0.99939458	-1.267736235	0.999727635	0.191453746	0.517318967
tnpo2	0.34968962	0.140420195	1.580295061	0.436867338	0.524103595	0.006356114	0.317115174	0.167686424	0.481608431	0.037221723	0.449689477	0.999085493	0.241305616	0.946532392	0.156018738	0.999970795	-0.052099839	0.999900246	0.151065506	0.999237211	0.523731263	0.007624584	0.710126132	0.999363967	0.445228939	0.039235283	0.300120494	0.99939458	1.258500559	0.999727635	0.882385504	1.69E-06
tnpo3	0.522144957	0.005571052	0.791564006	0.770951294	0.438100471	0.017962964	0.444581023	0.038798855	0.406652312	0.114801307	0.322922979	0.999085493	0.524606377	0.875879301	-0.063777061	0.999970795	-0.094277027	0.999900246	0.434604715	0.999237211	0.548444223	0.006638285	0.69999575	0.999363967	0.541601848	0.017371583	-0.237372135	0.99939458	0.528571427	0.999727635	0.603254232	0.000998291
tnr	-0.526976926	0.054952639	-0.304198671		-0.889565463	2.88E-05	-0.184486206	0.617047923	-0.715668981	0.28090227	1.379639625	0.999085493	-1.033887395		-1.773905286	0.999970795	0.873675362	0.999900246	1.845608891		-0.968555133	6.51E-05	-0.435511644	0.999363967	-1.151079044	0.000942293	0.690758107	0.99939458	-3.12573702	0.999727635	-0.847907399	0.000159921
tnrc18	-0.478586022	0.097292539	-1.311440787	0.317037572	-0.281350907	0.455981062	-0.250710549	0.533807248	-0.529954557	0.02728155	0.12032537	0.999085493	-0.338513087	0.892409349	0.208519051	0.999970795	-0.967693031	0.999900246	-0.027773175	0.999237211	-0.463261511	0.107092274	-0.617715284	0.999363967	-0.609290541	0.02627053	0.188592849	0.99939458	-0.936595243	0.999727635	0.178612395	0.597754603
tnrc6a	-0.260069967	0.154368026	0.585632672		-0.310597584	0.204272827	-0.186341919	0.351294392	-0.163310171	0.744962253	0.782902865	0.999085493	-0.328603144	0.944170394	0.563532919	0.999970795	1.594065963	0.999900246	-0.04683338		-0.340196644	0.104697699	0.054373272	0.999363967	-0.515363993	0.190922329	-0.817121273	0.99939458	0.132902582	0.999727635	0.283324537	0.26332931
tnrc6b	-0.001229946	0.99640756	0.666340589	0.747146811	0.053234016	0.800068237	-0.067023337	0.762087032	-0.25819052	0.322092698	-0.004243754	0.999085493	-0.935038136	0.732269385	-0.196443613	0.999970795	0.090686436	0.999900246	-0.132569439	0.999237211	-0.030087639	0.903064616	-0.397995542	0.999363967	-0.087639657	0.773346491	-0.200634203	0.99939458	-0.534804925	0.999727635	0.183311691	0.429722188
tnrc6c1	0.210126268	0.359509042	-0.236579445	0.962515547	0.155377593	0.578168588	0.144892971	0.617801332	0.134055063	0.777797452	0.11823205	0.999085493	0.47707862	0.90971732	-0.558642487	0.999970795	0.038886358	0.999900246	1.027381849	0.999237211	0.133430071	0.583981798	-0.159147672	0.999363967	-0.042782679	0.928390692	1.169387918	0.99939458	1.113698242	0.999727635	0.781305896	4.69E-05
tnrc6c2	-1.230869048	4.70E-07	-1.31720459		-1.366170729	3.62E-09	-1.247752398	8.25E-09	-2.140661442	0.00030039	-1.293493442	0.999085493	-2.453434193		-0.668352074	0.999970795	1.510285785	0.999900246	-0.641568448		-1.868354712	1.29E-14	-2.691023142	0.999363967	-1.400026231	0.055181649	-1.681377206	0.99939458	-1.439573585	0.999727635	-1.83622709	5.13E-09
tns1a	0.008558642				-0.257375277	0.835240897	-0.012756737	0.992905938	1.616060831						0.264242615		1.050702607	0.999900246			0.085095526	0.956904929			0.497092809		0.530222227	0.99939458			0.142362547
tns1b	-0.131732906	0.768663153	-0.917418469		0.197342298	0.467907385	0.006729767	0.989154158	-0.633099617	0.171982416	-0.886909941	0.999085493	0.386657609	0.944170394	0.739151375	0.999970795	-0.607865303	0.999900246	0.34446135		-0.156627519	0.681725511	-2.793977554	0.999363967	-0.981636282	0.027566785	0.137281812	0.99939458	-0.881390121	0.999727635	-0.096631145	0.801831044
tns2a	0.34531582	0.264881387	-0.958271274		0.38496774	0.221447494	0.071636792	0.884596609	0.425626601	0.599970182	-1.488232568	0.999085493	0.490124331	0.955329224	1.26323013	0.999970795	-3.874326954	0.999900246	0.629236132		0.458103383	0.076727635	0.959131374	0.999363967	0.275118786	0.567016601	-0.447606413	0.99939458	0.704086934	0.999727635	0.52698444	0.050275549
tns2b	0.566784773	0.281674789	0.661460548		0.705203136	0.157650025	0.165441185	0.765760641	0.332014526				1.76925487		0.741776053				-0.76416345		0.723270741	0.196304541	1.309375511	0.999363967	0.470168387	0.770953857	2.758754877	0.99939458			0.76759022	0.139380085
tns3.1	-1.167661939		-0.459136379		-1.463935583		-0.588193966		0.450622067				0.626861838								-1.442383556	0.214386233							-0.971641018	0.999727635	-0.716421016	0.430124197
tns3.2	0.310107477	0.065514948	0.425607762	0.91094662	0.388139895	0.02383082	0.347458147	0.069952823	0.249693348	0.337259501	0.424976338	0.999085493	0.336448528	0.890789803	0.859277851	0.999970795	-0.099380072	0.999900246	0.238206618	0.999237211	0.235070713	0.258218736	0.282034516	0.999363967	0.241259352	0.350162629	0.524810501	0.99939458	1.015237411	0.999727635	0.339737402	0.15087652
tnxba	-1.409220413	0.02533836	0.484528108		-1.310783691	0.070954994	-0.736209395	0.351246724	0.441094305		-2.840511036	0.999085493	-0.064549224						-1.076408711		-0.605211768	0.320587468	0.04294809	0.999363967	-0.285820948	0.829842968	0.318520492	0.99939458	1.091406853	0.999727635	-1.098676695	0.073071975
tnxbb	0.239499981				0.982015556	0.459626679	0.513044199	0.63946372	-0.858605088		0.068570441	0.999085493	-0.157771605				0.246615848	0.999900246	-1.192853597		0.944565129		-0.195625427	0.999363967	-0.000940121		-1.042902193	0.99939458			1.424953229	0.087292148
tob1a	-0.160078644	0.616632074	-0.269433826	0.948714385	-0.222712165	0.490581878	0.443194678	0.191586985	0.795605645	0.182734848	-0.377253702	0.999085493	-0.4938234	0.936663943	0.508116716	0.999970795	1.050702607	0.999900246	0.650471776	0.999237211	0.19413767	0.631348098	-0.123099472	0.999363967	0.340877729	0.446563952	-1.171461422	0.99939458	1.826780125	0.999727635	-0.276531623	0.325808633
tob1b	-0.438532193	0.156125358	0.963318817		-0.047738175	0.921150345	-0.294123539	0.205943186	-0.305352307	0.743572428	-0.757992145	0.999085493	-0.425257731		0.691036835	0.999970795	-0.932457829	0.999900246	0.322017563		0.142888284	0.646280429	-0.524317813	0.999363967	-0.334059174	0.611642417	-3.042889832	0.99939458	0.372946248	0.999727635	-0.985862282	0.002907634
toe1	0.126512263	0.644140482	-0.825022233		0.151034222	0.525948951	0.200719377	0.360032012	0.023726086	0.973892775	0.030105704	0.999085493	0.089860419		1.413942761	0.999970795	0.879288923	0.999900246	0.459414127		0.241957585	0.355503269	0.759666412	0.999363967	0.218914513	0.684459972	0.668011323	0.99939458	-0.573644057	0.999727635	-0.128259868	0.637715116
togaram1	-0.033022951	0.958804934	-0.483450112		-0.286319479	0.609378389	0.084217346	0.908596564	-0.859522201		0.41843885	0.999085493	0.591271243		-0.222868807		1.050702607	0.999900246	0.011479609		0.272062626	0.61290056	1.211166411	0.999363967	-0.25115389	0.840960375	4.769453119	0.99939458	0.209941151	0.999727635	0.313563458	0.435900342
tollip	-0.348317989	0.458153645	-0.588699139		-0.430902936	0.389439494	-0.879952622	0.023559957	0.240832109		-1.509087258	0.999085493	2.09431226		-1.54981787				0.542065073		-0.712081798	0.064012502	-3.486434245	0.999363967	-0.952276237	0.390278257	0.413125524	0.99939458	-0.854127212	0.999727635	-0.561418718	0.058714378
tom1	0.856668505	0.04074385	-0.989480725		0.661942616	0.095917889	0.535407004	0.208946136	0.127797089	0.947282958	-0.305459132	0.999085493	0.626861838		0.164836159	0.999970795	-2.537772399	0.999900246	-1.241614424		0.669162209	0.27096904			0.724462714	0.536637815			0.449757825	0.999727635	-0.233456535	0.637632748
tom1l2a	0.034372164	0.945807945	1.015745687		0.08007425	0.864927121	-0.086789465	0.838357221	-0.177460216	0.886150726	-3.457007269	0.999085493	2.559742683		0.827553705		0.246615848	0.999900246	-0.685918113		0.122213231	0.773930149	1.301283918	0.999363967	-0.234872475	0.777970614	2.318116182	0.99939458	1.27738447	0.999727635	0.22343058	0.558837139
tom1l2b	0.107983804	0.700022474	-0.784071997		-0.00835613	0.979435279	-0.049995721	0.880962871	0.16146826	0.838052226	1.013115525	0.999085493	0.393743238	0.936828006	0.131103745	0.999970795	3.203737473	0.999900246	-0.689828177		-0.069991022	0.800499481	-0.248862775	0.999363967	-0.363219521	0.340038311	-0.921926165	0.99939458	-0.317166675	0.999727635	0.086409069	0.737707849
tomm20a	-0.677269998	9.40E-05	-1.681643734	0.342579522	-0.639672575	0.000762052	-0.59226215	0.001605373	-0.781016966	0.000370419	-0.513655773	0.999085493	-1.077962262	0.227697168	-0.120823945	0.999970795	0.132904102	0.999900246	-0.119911552	0.999237211	-0.767656515	2.28E-05	0.167168479	0.999363967	-0.941272927	0.000311613	0.56956136	0.99939458	0.319816844	0.999727635	-0.78262945	6.12E-05
tomm20b	-0.215988962	0.441184966	-0.870146534		-0.054364881	0.838242968	-0.120713781	0.652011417	0.1792981	0.761663164	-0.526107925	0.999085493	-1.96530283		0.550781143	0.999970795	0.594080853	0.999900246	-0.03519458		-0.091362618	0.736951297	-0.142141244	0.999363967	0.047590835	0.939698253	-0.006681301	0.99939458	-0.657664428	0.999727635	-0.499102218	0.042285641
tomm22	0.255432982	0.480084008	-0.091727115		0.282344879	0.455695092	0.277859813	0.336042781	0.760740389	0.243783676	1.032971479	0.999085493	1.284758841		-0.79631588	0.999970795	0.060830155	0.999900246	0.647268094		0.425512596	0.161716526	0.826292802	0.999363967	0.306207203	0.543171931	0.931991831	0.99939458	0.004269662	0.999727635	0.152630815	0.74666898
tomm34	0.464935119	0.034194791	2.382322868		0.472968353	0.018194087	0.618886727	0.00115209	0.560292439	0.358501734	0.917259789	0.999085493	1.478307217		0.130164748	0.999970795	-1.591880707	0.999900246	0.187964745		0.813708448	0.000132306	1.301093881	0.999363967	0.572774024	0.207558313	-0.413873633	0.99939458	-0.175369969	0.999727635	1.35550545	7.98E-07
tomm40	0.543428918	0.066252168	3.251958374		0.620800082	0.011144206	0.480152866	0.071051351	0.618255373	0.08889815	1.625753012	0.999085493	0.283169078		0.742271787	0.999970795	0.874788936	0.999900246	-0.840493309	0.999237211	0.767360991	0.00130654	0.297355953	0.999363967	0.633240124	0.021182537	0.280270467	0.99939458	0.033950665	0.999727635	1.174107034	1.66E-09
tomm40l	0.481720324	0.087041437	1.116734522		0.460473892	0.050258464	0.392015468	0.122493611	0.292687669	0.767390424	3.116991378	0.999085493	2.683786831		1.820214636	0.999970795	-0.285145374	0.999900246	-0.883622634		0.383740024	0.296278062	0.023101984	0.999674566	0.304543425	0.538228129	-0.261029611	0.99939458	0.455181026	0.999727635	1.092511334	7.80E-07
tomm5	-0.457671186	0.304630746	-1.390563031		-0.443838491	0.239461436	-0.479748699	0.250315372	0.521129046	0.617065164	0.702796648	0.999085493	-1.316613319		-2.067858744	0.999970795	-0.285145374	0.999900246	-2.294667776		-0.512685992	0.123118096	0.765964293	0.999363967	-0.36735166	0.594165056	-1.266349863	0.99939458	-2.549926905	0.999727635	-1.128975589	0.006347573
tomm6	-0.357364504	0.379800884	-0.311643375		-0.066616774	0.910561279	-0.310545828	0.495651457	-0.445678385	0.537311555	-1.254654364	0.999085493	-1.419861334		2.84908084		-1.781621824	0.999900246	-0.18592403		-0.278780704	0.473658147	0.455590641	0.999363967	-0.410388926	0.57488871	-1.313392296	0.99939458	-0.687703925	0.999727635	-0.553088666	0.100274864
tomm7	-0.024684235	0.953553011	-0.976469205		-0.185569066	0.497980414	-0.0367757	0.922774246	0.191941141	0.859418825	0.472249154	0.999085493	0.948488658		2.486429303	0.999970795	2.510607759	0.999900246	0.139757082		-0.008394708	0.983255845	0.601663959	0.999363967	-0.198939926	0.811168178	0.680399655	0.99939458	-1.439573585	0.999727635	-0.055047506	0.869983597
tomm70a	0.20143389	0.450944004	0.46709138	0.900733929	0.143285402	0.555996861	0.1767046	0.478195871	0.323219134	0.344477899	0.550850041	0.999085493	0.159578676	0.976084059	-0.01933749	0.999970795	0.746512961	0.999900246	-0.289877444	0.999237211	0.290311789	0.15045872	0.534606405	0.999363967	0.422569723	0.15040499	-0.701751983	0.99939458	0.431179671	0.999727635	0.394742355	0.031229809
tomt	-0.677018764				0.394978345		0.507297506														2.624331568								-0.653858285	0.999727635	1.313773564
tonsl	-0.486450311	0.005025785	-0.58324649	0.900733929	-0.420738606	0.029662666	-0.368808634	0.048962813	-0.432601289	0.130598977	0.011409038	0.999085493	-1.281415807	0.425199894	-0.011572261	0.999970795	-1.18831981	0.999900246	-0.892411363	0.999237211	-0.640797355	0.002355303	-0.880041468	0.999363967	-0.77441566	0.000505482	-0.587862398	0.99939458	0.255105724	0.999727635	-0.191493343	0.360342851
top1	0.304281398	0.654236581	-0.224397993		0.387428267	0.537587921	0.513067923	0.373097132	2.189993479						0.264242615		-0.098043701	0.999900246	-1.076408711		0.828699081	0.170997905	-0.076976472	0.999363967	0.705970035		2.985143725	0.99939458	0.738524222	0.999727635	0.318642618	0.598822312
top1l	-0.001915158	0.993586754	0.953824963	0.762103068	0.090286905	0.672801883	-0.062283902	0.774876819	-0.030638316	0.924734169	0.411341008	0.999085493	-0.196515711	0.976084059	0.155524179	0.999970795	0.128825919	0.999900246	-0.068187299	0.999237211	0.145880727	0.426029927	0.204492392	0.999363967	0.088066177	0.714518862	-0.397943979	0.99939458	0.825866227	0.999727635	0.293423237	0.168606207
top1mt	-0.437549337	0.037306861	-0.918549367		-0.491553025	0.014403331	-0.42362562	0.019528081	-0.420067707	0.279237579	1.012972174	0.999085493	-1.111922159	0.626354896	-0.298747058	0.999970795	1.066920101	0.999900246	-0.630167416		-0.399463151	0.067113059	0.864860973	0.999363967	-0.433387355	0.196048785	-0.605567934	0.99939458	-0.655538501	0.999727635	-0.585312191	0.006133669
top2a	-0.096987736	0.662105778	0.073938467	0.988773877	-0.017166391	0.944821025	-0.037689233	0.8806916	-0.146312679	0.659658094	0.032807619	0.999085493	0.343617074	0.880812521	-0.262046612	0.999970795	-0.476756723	0.999900246	0.308555078	0.999237211	-0.106779917	0.654629264	0.487852207	0.999363967	0.033351797	0.928464674	-0.281426941	0.99939458	-0.035682475	0.999727635	0.515324296	0.027745417
top2b	0.400346996	0.00476201	-0.239882926	0.937923689	0.456637052	0.004952861	0.461029173	0.005377915	0.22811411	0.357521571	0.450664207	0.999085493	0.148070404	0.961227763	0.221682256	0.999970795	0.95869564	0.999900246	0.358991264	0.999237211	0.336108699	0.059324067	0.589580052	0.999363967	0.220978472	0.299145655	0.163949672	0.99939458	0.498952061	0.999727635	0.95105776	3.23E-08
top3a	-0.67570825	0.006074623	-0.492390544		-0.517082036	0.081946471	-0.345102561	0.200319243	-0.782015585	0.187071726	1.420016963	0.999085493	-1.830780901		0.126952178	0.999970795	1.848990475	0.999900246	0.272221483		-0.686194703	0.00460264	-0.709590839	0.999363967	-0.73780481	0.195583052	0.530222227	0.99939458	-0.202749502	0.999727635	-0.187687226	0.660865546
top3b	0.352770329	0.030288652	2.42621269		0.410942847	0.015215663	0.388645589	0.014877748	0.131435658	0.787944319	0.989408568	0.999085493	0.360653115	0.922997387	-0.122276484	0.999970795	-0.08281885	0.999900246	1.015414108	0.999237211	0.314549062	0.052627807	-0.103056759	0.999363967	0.488796955	0.053174796	-0.731268946	0.99939458	0.322777187	0.999727635	1.03332234	5.81E-10
topaz1	-0.38619131	0.237129096	1.349372511		-0.418774458	0.25474781	-0.177123903	0.667923424	-0.284301072	0.845384589	2.113722586	0.999085493	-1.309080433		1.173766589	0.999970795	2.98055074	0.999900246	0.060991507		-0.3326317	0.454189951			-0.11762014	0.915677793	1.691038349	0.99939458	-0.83899277	0.999727635	-0.831568298	0.018566993
topbp1	0.356454517	0.147115644	0.431845824		0.268988357	0.279299244	0.293179603	0.218232099	0.63238088	0.123731235	0.881064882	0.999085493	-0.142595193		0.348873671	0.999970795	0.393714354	0.999900246	-0.317979113	0.999237211	0.341800519	0.11394381	0.732545705	0.999363967	-0.005492018	0.994117365	0.952247522	0.99939458	0.48000147	0.999727635	0.63071599	0.012815856
toporsa	-0.292834797	0.079721624	-1.55582681		-0.385073561	0.031810379	-0.484833048	0.008376264	-0.446794808	0.239329263	-1.571639359	0.999085493	-1.381776936		-0.666324557	0.999970795	-1.268115933	0.999900246	-0.945796305		-0.309590789	0.210612874	-0.951398244	0.999363967	-0.316980748	0.393040691	-1.154106846	0.99939458	-0.708745444	0.999727635	-0.875449905	4.36E-05
toporsb	0.141205489	0.538742807	1.287657465		0.152171583	0.558970879	0.101140369	0.690086214	-0.114325823	0.792933719	0.422592804	0.999085493	-0.308675486	0.965427379	-0.055387554	0.999970795	1.365854499	0.999900246	-0.258426802	0.999237211	0.168375588	0.527256132	0.51863249	0.999363967	0.230040782	0.491391665	0.361038954	0.99939458	-0.832430094	0.999727635	0.237071309	0.315869766
tor1	0.093092191	0.703911364	0.423133582		0.129229323	0.500092149	0.076815127	0.728695	0.245946039	0.519951596	0.433632479	0.999085493	0.124639319	0.98332123	-0.500525313	0.999970795	-1.159773791	0.999900246	0.073154267	0.999237211	0.227437627	0.253607261	0.11008823	0.999363967	0.195291104	0.554648508	0.259588976	0.99939458	-0.465244176	0.999727635	-0.224407483	0.347804069
tor1l1	0.192384014				-0.915489436		2.814284675														1.130242122				0.398248106						-0.260857369
tor1l2	-0.519067227				-0.915551133		1.511219747														-1.994360962										1.656757136
tor1l3	-1.021747763				-0.076949064		-1.991553111		-2.837858907												-0.677223382				0.112162657						-0.09496527
tor2a	0.074519455	0.851210561	0.95489121		0.053291904	0.887082703	-0.106691844	0.746970301	-0.672942351	0.39329033	-0.757992145	0.999085493	0.431522191		-0.78292103	0.999970795	-1.668453118	0.999900246	-0.135750212		0.10581364	0.80485376	-1.441851026	0.999363967	0.248409872	0.759569536	0.137281812	0.99939458	0.221298253	0.999727635	-0.562992288	0.093599988
tor3a	0.957746853	0.003348791	-0.629634879		0.867394148	0.003212979	0.975753166	0.000863658	1.216150466	0.148476258	0.004244235	0.999085493	0.331445503		0.443263236	0.999970795	3.493514393	0.999900246	-0.835496951		0.810370968	0.018443196	-0.854860925	0.999363967	0.781053455	0.262332062	-0.171859216	0.99939458	0.239652424	0.999727635	0.960809744	0.002247866
tor4aa	-0.426450883	0.08039464	0.442548159	0.93117512	-0.552858092	0.019812851	-0.387404752	0.149435017	-0.077885855	0.930214806	0.434620136	0.999085493	-0.219025232		-2.630494419		2.510607759	0.999900246	0.723226784		-0.406793174	0.111488934	-0.256335275	0.999363967	-0.506845902	0.457059201	-1.470197085	0.99939458	0.053984581	0.999727635	-0.605142976	0.01216419
tor4ab	-0.500665785	0.52897799	-1.704453415		-0.830826344	0.137792364	-0.146379604	0.829411749	1.48485778		0.847866131	0.999085493					0.246615848	0.999900246	1.235261844		-0.614129316	0.385833486			0.588825507				0.72653669	0.999727635	-0.477808782	0.351673357
tox	-0.094635833	0.823365221	-0.196990377		-0.190687415	0.667436415	-0.323320572	0.328807246	-0.050941965	0.96338561	-0.20082961	0.999085493	0.013041058	0.997333248	-0.107315656	0.999970795	1.768280609	0.999900246	0.273096444	0.999237211	-0.45096163	0.102509281	1.63003384	0.999363967	0.222569117	0.683055129	-0.201759319	0.99939458	-0.334758468	0.999727635	-0.026538162	0.95135707
tox2	0.101985179	0.846760606	0.195464628		-0.311027754	0.295161258	-0.032595528	0.948344758	-0.590785337	0.634732678	-0.305459132	0.999085493	0.043030906		0.090573203		2.118642436	0.999900246	-1.357917136		-0.119643611	0.812224209	-2.539306609	0.999363967	0.110766161	0.936481821	-0.681409459	0.99939458	-0.881782688	0.999727635	-0.469224357	0.127887372
tox3	1.32307153	4.84E-14	0.1165645	0.970103587	1.39299376	5.71E-08	1.372026908	1.00E-14	0.560879202	0.221667269	3.714734322	0.999085493	0.512686984	0.890789803	0.540595583	0.999970795	1.797024764	0.999900246	1.329229193		0.972127575	2.44E-07	0.668050069	0.999363967	1.024156042	0.000272427	2.546195843	0.99939458	0.077217477	0.999727635	1.877449994	6.34E-23
tox4a	-0.026433049	0.942598767	1.022269745		0.07196036	0.801292618	-0.069629757	0.839022469	-0.071046877	0.894788165	-0.090208967	0.999085493	-0.390964635	0.915797483	-0.152433441	0.999970795	-0.346015211	0.999900246	0.163697578	0.999237211	0.102499385	0.766497391	-0.257186904	0.999363967	0.171963708	0.600355104	0.036727483	0.99939458	0.438933011	0.999727635	0.396130078	0.087365083
tox4b	-0.169950263	0.682987687	-1.036193167		-0.346710878	0.238144783	-0.11397085	0.753501891	0.142305181	0.906623769	-1.650591867	0.999085493	0.686793093		-1.087423417	0.999970795			-0.721650242		-0.324775951	0.360280664	0.441943883	0.999363967	-0.646168146	0.408919624	-1.042902193	0.99939458	-1.044712458	0.999727635	-0.281323078	0.329314419
tp53	0.056180361	0.836163677	-0.002943163	0.999419013	-0.001090312	0.997263526	-0.073760277	0.819785648	0.052286889	0.913477598	1.260107255	0.999085493	-0.496321874	0.870700729	0.118738224	0.999970795	0.999129529	0.999900246	-0.292515611	0.999237211	0.227852766	0.230039435	0.364284281	0.999363967	0.159773379	0.591232618	-0.733036778	0.99939458	0.554585533	0.999727635	-0.372571132	0.074880371
tp53bp1	0.386423038	0.457674851			-0.19871132	0.70564717	0.160488023	0.743387225	-0.711388362		0.068570441	0.999085493	-0.806552405		2.383260404		-1.396356795	0.999900246	-0.76416345		0.667803037	0.177000569	1.097272848	0.999363967	-0.373991126		-2.042895512	0.99939458	-0.83899277	0.999727635	0.17064368	0.828174311
tp53bp2a	-0.062454982	0.895828507	0.560311089	0.818962434	-0.057810218	0.894363687	-0.137549499	0.696762828	-0.094903916	0.872849321	-1.140241497	0.999085493	-0.029321108	0.992207542	-0.010801154	0.999970795	0.566997759	0.999900246	-0.985069904	0.999237211	-0.040829968	0.923229647	-1.00529151	0.999363967	-0.042984271	0.941785536	-0.598147592	0.99939458	0.781599785	0.999727635	-0.492303705	0.036099416
tp53bp2b	0.122572811	0.768557732	-0.936759798		0.057678285	0.88979967	0.147412191	0.662702511	0.409409076	0.606766849	-0.757992145	0.999085493	-1.793134062	0.227697168	-0.671026732	0.999970795	2.483199115	0.999900246	0.553211172		0.472319784	0.163321371	0.397860213	0.999363967	0.674480404	0.298858867	2.756525437	0.99939458	-3.178939413	0.999727635	0.2406485	0.475710328
tp53i11a	0.834631325	9.26E-05	0.061137656		0.679224971	0.000196073	0.699106408	0.000104314	0.153810808	0.817371935	1.151446345	0.999085493	0.41258474		0.121492324	0.999970795	3.415872835	0.999900246	2.04274454		0.617600652	0.001908002	1.154526045	0.999363967	1.027486021	0.027557578	2.253894569	0.99939458	-0.162371273	0.999727635	0.900352611	0.000123538
tp53i11b	-0.047222662	0.914204512	-3.002864007	0.140263078	-0.346241295	0.232484366	-0.252854482	0.533371885	1.703811169	0.007732862	-1.582658218	0.999085493	1.302660966	0.504864863	-0.545763842	0.999970795	-4.537683002	0.999900246	-1.421339117		-0.119309305	0.725409243	-0.434030902	0.999363967	0.047013915	0.958856393	0.27031252	0.99939458	-0.963003266	0.999727635	-0.011563418	0.976525607
tp53inp1	0.529292819	0.139995771	0.97936809		0.304345177	0.481302174	0.59510351	0.072145945	1.132960805	0.063747982	-0.156387402	0.999085493	0.468419738		-0.424579611	0.999970795	1.591025424	0.999900246	0.219938927		0.723566519	0.007101902	-1.106089464	0.999363967	1.076541867	0.014316376	-2.184494333	0.99939458	1.643200653	0.999727635	0.441877809	0.153101663
tp53inp2	0.245274052	0.516541477	0.929225848		0.557985402	0.068000309	0.291757074	0.403402026	-0.021092246	0.972236048	0.077606217	0.999085493	0.891582267		1.583383001	0.999970795	0.233495786	0.999900246	-0.498410623		0.22366095	0.548964243	0.92241388	0.999363967	0.588973543	0.145942956	-0.611542576	0.99939458	-0.096565576	0.999727635	0.102483777	0.819352623
tp53rk	0.153431084	0.603481761	2.132740245		0.273170432	0.378788414	0.171022272	0.592166555	0.425028854	0.517701169	1.263356404	0.999085493	0.715948534		0.559476929	0.999970795	-0.75607964	0.999900246	-0.693944969		0.400724944	0.144323266	-0.841612443	0.999363967	0.222056947	0.693601141	-0.586905699	0.99939458	-0.588329159	0.999727635	0.71239628	0.01902582
tp63	0.381078735	0.234170346	1.285187355		-0.117330002	0.6086945	0.902598927	0.0375961	-0.168900831	0.797892823	0.660695388	0.999085493	1.002735186	0.864323449	0.945555256	0.999970795	0.782219417	0.999900246	-0.462911804		-0.074620424	0.806774864	-1.317867431	0.999363967	-0.001614152	0.998010417	0.383182482	0.99939458	-0.400442296	0.999727635	1.095444451	5.06E-05
tp73	0.42373575	0.643053548	1.57324456		-0.055105412	0.959132845	1.079717529	0.062489353	-0.113125492		0.41843885	0.999085493	1.224346068								0.440161147	0.32928125			0.197129945				0.354449792	0.999727635	0.842759887	0.053205604
tpbga	0.386189651	0.161043269	2.890628305		0.505102592	0.183587002	0.189625071	0.648841428	0.8855268	0.025082291	-0.901630485	0.999085493	0.763604209		-0.095534193	0.999970795	-2.537772399	0.999900246	0.748875586		0.784037571	0.000992164	1.810703314	0.999363967	0.620417432	0.102463371	0.747208526	0.99939458	2.192331075	0.999727635	0.885341132	0.000504752
tpbgb	0.333517599	0.231544273	0.731376451		-0.131047562	0.705925403	0.176347265	0.623479387	0.188510598	0.847000256	0.020507661	0.999085493	0.470996		0.457543472	0.999970795	-0.932457829	0.999900246	0.626163413		0.464873495	0.069355138	0.614261188	0.999363967	-0.016561781	0.982478408	-0.028849405	0.99939458	0.110215024	0.999727635	-0.273536501	0.462788435
tpbgl	0.264633866		0.272321698		0.420587794		1.068835703		0.047836486						-1.549816968						0.09501549				-0.609178229						0.587352733
tpcn1	-0.904138802	0.002222799	1.426140822		-0.79746414	4.82E-05	-0.451349531	0.077795252	-1.299349494	0.001515291	0.534427283	0.999085493	-0.821372739		0.55632558	0.999970795	-1.061593349	0.999900246	-0.77823065		-1.116906384	5.24E-05	0.078674158	0.999363967	-1.218505287	0.007363272	-0.172005902	0.99939458	-0.617384477	0.999727635	-0.552128971	0.031349038
tpcn2	1.044806255	0.137303664	-0.618280167		1.514567166	0.082948277	0.65426331	0.370884953	-0.709927203		-3.457007269	0.999085493	1.76925487		0.511573497	0.999970795					0.934187891	0.187469365			0.293910222				-0.218348231	0.999727635	0.658874142	0.143317695
tpcn3	0.616352867	0.470877901	0.272321698		0.318733937	0.769975391	0.135564188	0.886074581	0.055853485		-0.305459132	0.999085493	-0.874576557		-0.528488642	0.999970795			0.558044663		-0.044711613	0.96603232	-1.200065484	0.999363967	0.918264451						0.704191504	0.481857789
tpd52	0.039041735	0.967359075	0.520900115		0.369373904	0.665254585	0.415614481	0.511531247	-0.301743145						0.062998525				-1.605301279		0.098792358	0.913120741	-4.487567223	0.999363967	0.890689736						-0.85399668
tpd52l1	-0.298536683	0.688437551	-0.580032547		-0.37894216	0.546074202	0.002316038	0.997709558	-0.301458206				2.735205809		0.7421111		-0.098043701	0.999900246	-0.924816762		-0.756891599	0.257883954	-0.195625427	0.999363967	-0.040272216				-0.088105616	0.999727635	0.285996993	0.565858671
tpd52l2a	-0.386496686	0.094352562	-0.986416119	0.697541084	-0.49094068	0.033927139	-0.306622027	0.190410442	0.418738933	0.277311763	-1.769634477	0.999085493	1.173689934		2.046627285		-1.781621824	0.999900246	0.375212455		-0.103073603	0.737996517	-0.301868147	0.999363967	0.269200715	0.667932716	0.73973282	0.99939458	-0.157323233	0.999727635	-0.017805858	0.958130537
tpd52l2b	-0.091428858	0.785740858	0.108245407	0.977629215	-0.015167379	0.963690955	-0.19083545	0.451381289	-0.214093839	0.594760566	-0.301710009	0.999085493	0.636204633	0.903384817	0.172134149	0.999970795	-1.517064511	0.999900246	-0.013293988	0.999237211	0.120999966	0.685643491	0.077608524	0.999363967	-0.003321208	0.994579457	-0.06389716	0.99939458	-0.855993598	0.999727635	0.026700245	0.932860966
tpgs2	0.647848105				-0.45096009		-0.352673318	0.759139428	0.670729799				1.224346068								-0.053172274	0.967438362	-2.539306609	0.999363967	-0.732899743				-0.832279007	0.999727635	-1.277114813	0.201682131
tph1a	0.358220026		0.180670647		-1.038630566		-0.443691614		-0.105716561				2.053900941				-0.098043701	0.999900246			1.009826431				0.272666882		2.758754877	0.99939458	-0.832279007	0.999727635	1.093965548
tph1b	-0.187439047	0.654345963	0.250345519		0.361682574	0.522666117	0.350796404	0.683520638	0.503360246	0.669541612	-0.305459132	0.999085493	0.052964766		-1.573924982		-4.588616359	0.999900246	1.526771997		0.357000935	0.204649693	0.277122508	0.999363967	0.203952609	0.54451368	-3.627849143	0.99939458	1.869878985	0.999727635	0.722321557	0.104201407
tph2	2.619678008	0.006906824	-2.287308009		2.385751867	0.000625273	1.952080419	0.000375617	1.214386223				0.514982534		0.062998525		-2.215884041	0.999900246	-1.076408711		1.186069639	0.2005203	1.689406729	0.999363967	0.88062965	0.59405307	2.758754877	0.99939458	-1.712437426	0.999727635	1.583672092	9.51E-06
tpi1a	-0.811844469	0.340283777			-0.80770249	0.279040624	-0.76521396	0.222466269	-0.319267217				-0.157771605		-0.222589312				-1.24161442		-0.546794856	0.527457147			-1.158144996		2.985143725	0.99939458			-1.278608671	0.184019871
tpi1b	-0.306306231	0.31387901	-2.378383097		-0.229234695	0.48921587	-0.318969861	0.283680158	-0.731104013	0.214755585	-1.946831526	0.999085493	-2.589408858		1.234519199	0.999970795	2.071008933	0.999900246	-1.476092384		-0.340554169	0.242530382	-0.758644365	0.999363967	-0.702874564	0.029858859	0.007273693	0.99939458	-0.107316827	0.999727635	-2.547504681	2.92E-21
tpk1	0.465553704	0.194851584	-0.698981119		0.290170205	0.424391371	0.218420638	0.501213597	0.145912633	0.915052037	0.778209439	0.999085493	-0.992717713		-1.257506587		2.483199115	0.999900246	1.321396216		0.064525467	0.882301507	1.097272848	0.999363967	-0.451168173	0.598822116	1.137036793	0.99939458	-0.528362634	0.999727635	-0.008365908	0.987137745
tpm1	1.153885235	4.01E-07	-0.752220284	0.72144464	0.880440076	0.000838686	1.228746193	2.25E-07	1.04240476	0.034553602	3.003659669	0.999085493	1.163842092		-0.705648113	0.999970795	0.988911122	0.999900246	0.887293644		1.155510021	2.07E-08	1.181822941	0.999363967	1.236870446	0.000262355	1.524510702	0.99939458	1.484226688	0.999727635	1.633029498	3.72E-13
tpm2	0.049696038	0.864258851	0.865102355		0.066938778	0.768447253	-0.064389996	0.806526357	0.19569755	0.712423401	0.436908893	0.999085493	0.080064658		0.341187635	0.999970795	0.068197016	0.999900246	-0.990623242		0.232700939	0.328200394	1.449205156	0.999363967	0.545146867	0.058527228	-0.193181134	0.99939458	0.317503561	0.999727635	0.29548724	0.138905673
tpm3	-0.047093276	0.849148542	-0.120746742	0.963918081	0.068475165	0.729952705	-0.000210174	0.999508734	-0.04384199	0.921848906	0.640938785	0.999085493	-0.078457673	0.98332123	0.338154549	0.999970795	-0.599810621	0.999900246	-0.079375505	0.999237211	0.105911973	0.639751621	0.206983865	0.999363967	0.096310453	0.712489852	-0.593568417	0.99939458	0.596549874	0.999727635	-0.20149194	0.173311002
tpm4a	-1.523502299	1.62E-07	-1.446343422		-1.612806968	1.41E-09	-1.861444169	2.50E-17	-1.171269265	0.011151042	-3.466327277	0.999085493	-1.430678785		-2.978258608		-0.932457829	0.999900246	-0.229729671		-1.235799182	0.000102521	-2.432906657	0.999363967	-1.321462196	0.17966232	-0.313428403	0.99939458	-2.114234841	0.999727635	-1.395520139	4.05E-07
tpm4b	-0.175104359	0.559278716	1.663230786		0.060943234	0.880804978	-0.06638479	0.854504358	0.244770956	0.783318509	2.10364051	0.999085493	0.134785599		0.571727538		1.848990475	0.999900246	0.900779158		0.073225536	0.821694643	-0.48572402	0.999363967	0.199944446	0.816972146	-4.042884449	0.99939458	-0.335831383	0.999727635	0.126143511	0.784986546
tpma	-0.448244037				-0.52576271		2.094390118		1.346251935												1.064957104				0.77025157		-1.042902193	0.99939458			-0.016471986
tpmt.1	-0.454789243	0.565018753			0.753455519	0.370225131	-0.168272648	0.8342267	-0.227576326				-0.157771605		-1.257506587		0.246615848	0.999900246	0.185853494		-0.037912271	0.974899231	0.562030738	0.999363967	1.380593716				0.234432691	0.999727635	-1.268707004	0.179528857
tpmt.2	0.103663617		0.520900115		-0.20262854	0.903129905	0.060773528	0.965851931	0.682811447						-2.234990624				0.558044663		0.389914595		-0.195625427	0.999363967	0.114211568						-0.573880681
tpo	-0.939147291	0.010435398	-0.269535472	0.972402467	-0.623727404	0.075897657	-0.186094232	0.657134238	-0.183105933	0.914188508	-4.411270027	0.999085493	0.071631346	0.986916093	2.164511442		0.246615848	0.999900246	2.247733868	0.999237211	-0.377568933	0.397491003	0.698492662	0.999363967	-0.194455836	0.842421168	-0.133903606	0.99939458	3.74056906	0.999727635	-0.174867793	0.635209427
tpp1	0.021303838	0.939223768	-1.285634302	0.360598805	-0.028795356	0.923889916	-0.059943292	0.826997887	0.10855425	0.873809279	0.034314817	0.999085493	0.359400416	0.925754577	-0.414228694	0.999970795	-1.011020088	0.999900246	0.173428187	0.999237211	0.012999889	0.971626196	0.720441618	0.999363967	0.09408238	0.865130322	-1.110712365	0.99939458	-0.585525196	0.999727635	-0.588357215	0.004360724
tpp2	0.322789104	0.16165686	1.860090634	0.400770905	0.403310979	0.062764565	0.307457461	0.244807248	0.237857484	0.538541465	0.594097344	0.999085493	0.194905994	0.967312748	0.597144996	0.999970795	0.741147429	0.999900246	-0.287840533	0.999237211	0.37003705	0.114626207	0.433602635	0.999363967	0.458934499	0.089481417	0.633294765	0.99939458	0.37042561	0.999727635	0.862833985	7.80E-05
tppp2	-1.179817775				-0.190767659		1.502380586		-0.274501729												-0.968670278				0.112162657				-0.832279007	0.999727635	1.872484494
tppp3	1.794418118		0.520900115		1.24639884		1.907283044	0.149601776	-0.433034699				-1.39327254								0.249307741	0.854549167	1.309375511	0.999363967	0.07447193						1.193812092	0.346950655
tpra	-0.135300534	0.543541705	1.121524172	0.536545111	-0.116797177	0.577854515	-0.163913047	0.437633212	-0.146579492	0.594760566	0.867181659	0.999085493	-0.03013787	0.989784077	-0.196197302	0.999970795	-0.096954623	0.999900246	-0.021145401	0.999237211	-0.151876083	0.472506262	0.973599109	0.999363967	-0.104124683	0.694822177	-0.016208816	0.99939458	-0.340932438	0.999727635	0.376143006	0.065920762
tpra1	-0.681100822	0.052283998	-0.791643978		-0.567764904	0.144215756	-0.87299924	0.001440945	-0.245261233	0.869607621	-1.509087258	0.999085493	0.632970983		0.309242781		1.418746527	0.999900246	-1.330593983		-0.439918836	0.301747531	-1.204712498	0.999363967	-0.549054802	0.397924585	-1.042902193	0.99939458	-2.693333394	0.999727635	-1.045412866	3.58E-05
tprb	-0.179755064	0.281192342	0.496379974	0.858736083	-0.069784719	0.719831071	-0.252080072	0.128906793	-0.130828836	0.645162608	0.490202218	0.999085493	-0.368280029	0.88189102	-0.066320815	0.999970795	0.375716438	0.999900246	-0.340335869	0.999237211	-0.082727693	0.689108423	-0.116395197	0.999363967	-0.069308532	0.806486151	-0.439232806	0.99939458	0.146505379	0.999727635	0.173946996	0.442058099
tprg1	0.524030752	0.559408304	-0.702674438		0.944206573	0.124288008	1.305280867	0.029812603	0.288751453		-2.840511036	0.999085493			-0.894048479		-0.098043701	0.999900246	0.827860854		1.003776353	0.282311821			1.393214606		-1.042902193	0.99939458			0.128552756	0.892890834
tprg1l	0.724217628	0.255657173	-0.34202279		1.256526414	0.062760083	1.096012731	0.133637804	2.13641531						-0.703293629						1.199451701	0.031802605			0.787752924	0.603670694	2.758754877	0.99939458	1.046036551	0.999727635	0.892160229	0.045782726
tprkb	0.250681216	0.51654398	0.992354322		0.238164524	0.580676767	0.169218981	0.629038105	0.651910957	0.588367995	-2.063876316	0.999085493	1.92252608		0.735017977		-3.874326954	0.999900246	1.118149687		0.297062306	0.449290245	-3.486434245	0.999363967	0.196541634	0.836139028	-3.364816167	0.99939458	0.336986394	0.999727635	0.365249538	0.374643225
tprn	0.429023133	0.583031501	0.180670647		0.993861115	0.093834329	1.330312481	0.019386599	0.434340689		0.068570441	0.999085493	2.801368983		1.104618945		0.648829699	0.999900246	0.485210363		0.132402108	0.886064933	-1.767920236	0.999363967	1.612332776				-0.832279007	0.999727635	1.098610504	0.096295727
tpst1	0.721645771	0.001005703	-0.03641031	0.991222492	0.604543907	0.0184677	0.679698437	0.001281218	0.470029875	0.342368615	2.630731045	0.999085493	-0.035038071	0.991614305	-0.175754627	0.999970795	2.510607759	0.999900246	1.015390876		0.837977193	8.08E-05	2.735966381	0.999363967	1.231427721	4.44E-05	-0.094524166	0.99939458	0.167964383	0.999727635	0.670674444	0.001525319
tpst1l	-2.130858557	9.06E-21	-3.635560871		-1.822162624	2.96E-16	-1.709275262	2.15E-12	-1.802404661	0.000762728	-1.509087258	0.999085493	-1.346677624		-1.426092033	0.999970795	-0.098043701	0.999900246	-3.274468722		-2.584979235	2.65E-27	-4.91798455	0.999363967	-2.331448872	2.79E-06	-2.851286746	0.99939458	-1.55272889	0.999727635	-2.644763533	4.04E-25
tpst2	-0.131959511		0.180670647		0.894288817		0.08894319		-0.101934386												-0.133318861				-0.12151449						0.569461514
tpt1	0.5208694	0.11661952	1.152612417	0.801256328	0.678169395	0.034899909	0.458161233	0.177080482	0.656420033	0.134906769	0.768884211	0.999085493	0.203529786	0.976084059	0.55838526	0.999970795	0.08964353	0.999900246	0.894748666	0.999237211	0.67689898	0.03230491	1.109327881	0.999363967	0.520634275	0.149386628	-0.030514708	0.99939458	0.536494761	0.999727635	1.114684105	1.76E-05
tpte	0.567251837	0.043719781	1.629995444		0.834024954	0.000195786	0.729805233	0.002084848	0.729101724	0.269274273			1.890648499		-0.28554749	0.999970795	1.510285785	0.999900246	1.458616051		0.960899715	1.63E-05	0.322679428	0.999363967	0.796934441	0.115275613	0.413125524	0.99939458	0.402863742	0.999727635	1.024272058	2.67E-05
tpx2	-0.154997097	0.388299331	-0.66236187	0.844001947	-0.163942972	0.358085052	-0.213767726	0.223898323	-0.204889829	0.347719469	-0.659079733	0.999085493	-0.219277035	0.955329224	-0.056841209	0.999970795	-0.236275486	0.999900246	-0.450571396	0.999237211	-0.119302339	0.533835874	0.34274262	0.999363967	-0.074765911	0.765856257	-0.660630403	0.99939458	0.208126306	0.999727635	-0.311278469	0.170758863
tra2a	-0.275272316	0.157767611	-0.160367929	0.970961819	-0.234805175	0.287242502	-0.319672465	0.098929291	-0.367098277	0.125628377	0.302593455	0.999085493	-0.477064691	0.859885396	0.268133107	0.999970795	0.101522371	0.999900246	-0.646331511	0.999237211	-0.233714168	0.277420669	0.585921633	0.999363967	-0.170975262	0.560181795	-0.595014666	0.99939458	0.563677546	0.999727635	-0.308147068	0.195381594
tra2b	-0.204087595	0.355512164	0.466854489	0.898634545	-0.132679966	0.605492989	-0.159521428	0.479755813	-0.254007598	0.558713795	-0.064645488	0.999085493	0.024841854	0.992535702	-0.001507193	0.999970795	0.592039764	0.999900246	0.601617668	0.999237211	-0.259646406	0.232328991	-0.145246951	0.999363967	-0.119225011	0.744475978	0.194669533	0.99939458	-0.860858704	0.999727635	0.179376472	0.541742082
trabd	0.761119342	4.78E-06	2.505935422	0.063101419	0.69331458	1.50E-05	0.655780689	0.000218081	0.500536859	0.363960198	0.61341892	0.999085493	1.653767381		1.567331799	0.999970795	1.715180735	0.999900246	0.271714445		0.923390828	2.61E-06	-0.259894621	0.999363967	0.569428995	0.16134423	0.224390359	0.99939458	0.264369564	0.999727635	1.653443983	8.00E-19
trabd2a	-0.007815144	0.996403601	-0.649125764		0.013786749	0.992001328	-0.783306683	0.423858424	0.192389065		-0.305459132	0.999085493	-0.157771605		0.062998525						0.258352383	0.822738358			-0.938887914						-0.092524072	0.933476019
trabd2b	-0.893806352	0.433922889			-0.352323344	0.75504016	-0.70028922	0.440968137	-0.432604191		-2.840511036	0.999085493	0.453821468		0.264242615						0.537776494		0.93781884	0.999363967	0.372033012				-1.712437426	0.999727635	-0.620251442	0.463443938
tradd	-0.628957477	0.146907588	-0.305861492		-0.477135919	0.168151073	-0.507039545	0.137992639	-0.400456464		-1.200989535	0.999085493	0.150784113		-1.586313012	0.999970795	1.198041282	0.999900246	-2.40875914		-0.334150242	0.395526432	-2.157698686	0.999363967	-0.454987869	0.591749355	-2.042895512	0.99939458	-3.238638266	0.999727635	-0.879957488	0.030068386
tradv1	-0.519067227				-0.196241017																-1.307629325										-0.260857369
tradv10.0.3	-0.519067227				-0.159653317		-0.203751167														-0.586285951								-4.53910893	0.999727635	1.094889418
tradv10.0.4	-0.519067227						-0.203751167
tradv10.0.5
tradv15.0					-1.63669517																0.135054896
tradv17.0	-1.961751894																														1.376156529
tradv2.0.2					-1.642347663																0.135054896
tradv23.0.1					-0.196241017																-1.307629325
tradv23.3.8																															-0.260857369
tradv25.0.3																					0.135054896
tradv25.0.4							-0.203751167																								0.759869297
tradv3.0.1							1.037902945														0.900602422										1.750372112
tradv3.0.3	-0.519067227																				-0.586285863										1.464571607
tradv30.0.6	-0.519067227																														-0.260857369
tradv40.0
tradv41.0	-0.519067227																														1.380098806
tradv5.0.2
tradv6.0.3					-0.920578586		-0.203751167														0.702667602
tradv6.0.4					-1.63669517
tradv8.0	-1.961751448
traf1	0.630211782	0.519450646	-0.278002734		1.2000948	0.157050304	0.302488979	0.703730808	1.332261076				1.224346068		-1.014176635						0.472016796	0.675359899	-0.195625427	0.999363967	-1.03792729						1.247522135	0.019559249
traf2a	-1.407593515	9.83E-06	-2.433972391		-1.478345632	4.98E-09	-1.625238878	2.58E-09	-2.557636486		-1.536643587	0.999085493	-2.338768518		-0.812613797	0.999970795	-2.537772399	0.999900246	-0.952903413		-1.598070731	2.01E-06	-1.961067486	0.999363967	-1.935848445	0.005093223	-1.266349863	0.99939458	-1.671218023	0.999727635	-2.330262259	2.33E-11
traf2b	-0.654779175	0.137886298	-0.787514359		-0.260940095	0.611329367	-0.244651083	0.542549116	-0.683063462	0.545051595	-2.840511036	0.999085493	-0.301375629		-1.473054983		0.246615848	0.999900246	0.144363605		-0.506474007	0.266794947	-1.200065484	0.999363967	0.091063806	0.953661633	-2.042895512	0.99939458	-0.218348231	0.999727635	-0.447410569	0.216049205
traf3	-1.19354319	0.000325821	-1.488390057		-1.446168051	3.47E-06	-1.641488504	1.20E-07	-1.574994526	0.27234349	0.847866131	0.999085493	-1.373830174		0.045980501	0.999970795	1.050702607	0.999900246	-1.476872916		-1.481096724	7.69E-06	-0.955008589	0.999363967	-0.374697506	0.71002656	-1.586913899	0.99939458	-0.757582057	0.999727635	-1.608715294	2.52E-07
traf3ip1	-0.554449098	0.003998313	-1.625072973	0.245923269	-0.668296497	4.91E-05	-0.554281477	0.006983229	-0.605141883	0.027215304	0.054575714	0.999085493	-1.04115734	0.141994241	-0.247185381	0.999970795	-0.526956043	0.999900246	0.20841062	0.999237211	-0.574827164	0.001438124	-0.963446753	0.999363967	-0.564687452	0.035931698	-0.284239763	0.99939458	-0.928036915	0.999727635	-0.314523367	0.115824863
traf3ip2a	0.712207784	0.460092014	-0.961697291		0.019172747	0.986881793	0.396452122	0.592058711	-1.867211588						-1.30849961				-2.57578197		0.224808314	0.838767639			-1.675029031						-0.174491359	0.873004113
traf3ip2l	0.463022592	0.477573476	-1.841018733		0.788734091	0.287703663	0.942671695	0.105119129	2.739426464		-1.024577095	0.999085493	-0.74290887		-2.389784383		1.198041282	0.999900246	0.185853494		1.419004207	0.013327234	-0.195625427	0.999363967	0.755068273		1.137036793	0.99939458	0.391490998	0.999727635	0.405435678	0.370361591
traf4a	0.78863521	0.10815754	-2.272666347	0.128585394	0.182857915	0.77163976	0.560916584	0.168149485	-0.943442435				1.109044973	0.870700729	0.316440319				2.423456067		0.257397282	0.603797609	3.399832434	0.999363967	1.080028135	0.089592208			1.325302331	0.999727635	-0.519052808	0.204051479
traf4b	1.444881562		0.468481202		0.42838604	0.694302701	0.620360833	0.506284902	-0.388346753		-0.305459132	0.999085493	-0.772026284		0.435615421		-0.098043701	0.999900246			-0.189516275				-0.724549197				-0.832279007	0.999727635	0.380462649	0.688602794
traf5	0.03826201	0.967441615	0.022648069		0.198332081	0.821424539	0.649233039	0.34235091	-0.120468244		0.068570441	0.999085493	0.393590415		0.11129339				-0.355670292		-0.159127132	0.82137978	-0.195625427	0.999363967	-0.420789454		2.758754877	0.99939458			0.371675588	0.535956296
traf6	-0.096036749	0.889306674	0.284206163		0.01792867	0.979145262	-0.054777376	0.928867077	-0.17379711		-3.86176396	0.999085493	1.159046637		-1.145429704	0.999970795					0.050242835	0.946591422	0.401002052	0.999363967	0.157205248	0.912799924			1.396543647	0.999727635	0.531010718	0.298053163
traf7	-0.409976658	0.011773758	-0.719406107	0.808986533	-0.398715598	0.013425358	-0.403143316	0.033709781	-0.306936427	0.369423807	-1.02157449	0.999085493	-0.552078734	0.816177371	0.130827237	0.999970795	-0.610540235	0.999900246	0.00582674	0.999655408	-0.371877128	0.060867908	-1.344605742	0.999363967	-0.800086084	2.34E-05	-0.125415904	0.99939458	-1.254609305	0.999727635	-0.440817064	0.012196247
trafd1	-0.532147173	0.386488821	-2.229996396		-0.877815026	0.062300134	-0.669238936	0.117645682	-0.913915769		-2.840511036	0.999085493	-1.339399318		0.589593312				-0.68796649		-0.741877642	0.144333987	-3.486434245	0.999363967	-0.594588377		-1.042902193	0.99939458	-0.364865595	0.999727635	-1.262532658	0.01179806
traip	0.174292566	0.556566041	1.198380026		0.245901271	0.358303933	0.212550633	0.436130306	0.189605618	0.801355908	1.580442882	0.999085493	1.78243245		0.490588481	0.999970795	1.324395858	0.999900246	0.495879881		0.354715517	0.264372205	1.124441332	0.999363967	0.552603356	0.111606102	-0.45367264	0.99939458	-0.367318536	0.999727635	0.1409582	0.68359221
traj28	0.323672536	0.709271244	0.180670647		0.428640148	0.551265268	0.521255732	0.328119716	2.425868496						-0.541178847		0.246615848	0.999900246	0.558044663		0.93972107	0.054319909	0.066381182	0.999363967	1.461806013		3.570537003	0.99939458	0.449039927	0.999727635	0.954894905	0.071178536
traj35							-0.203751167																								0.369654064
trak1a	0.122869727	0.775778079	1.272645139		0.103221329	0.837623942	0.093060393	0.822990758	-0.731542479	0.414309996	2.773228372	0.999085493	1.55525253		-0.866634481	0.999970795	-0.59192486	0.999900246	0.755225554		0.158743181	0.771831265	1.011233924	0.999363967	-0.171073167	0.885056169	-1.042902193	0.99939458	-2.465155002	0.999727635	-0.641641667	0.066539624
trak1b	0.045811826	0.965638012	-0.961697291		0.946062641	0.170875514	0.260291514	0.757369238	-0.314468672				1.76925487		2.160919619		1.050702607	0.999900246	-0.76416345		0.746167809	0.324488428	-2.539306609	0.999363967	-0.036381857				-0.832279007	0.999727635	0.08739894	0.939184914
trak2	0.235106381	0.353586856	-0.125579724	0.977629215	0.29161735	0.242846045	0.315692568	0.132719724	0.461823314	0.336804705	1.106819532	0.999085493	0.215008614		-0.173690902	0.999970795	4.413562835	0.999900246	-0.196980778	0.999237211	0.209816372	0.465783247	1.542012654	0.999363967	0.30443618	0.47994632	0.342561918	0.99939458	-0.207847676	0.999727635	0.609502732	0.016799506
tram1	0.257716756	0.374901737	-0.795784116		0.290412898	0.211126732	0.104625525	0.75320372	-0.035739661	0.954948257	1.140215751	0.999085493	0.032041602	0.992207542	-0.508155221	0.999970795	1.7720293	0.999900246	0.104804363	0.999237211	0.195491971	0.463358503	0.081006342	0.999363967	0.008069478	0.989349137	0.233634036	0.99939458	-0.928035776	0.999727635	0.124430471	0.653365576
tram2	-0.277801101	0.383245556	-0.814516406		-0.23390698	0.455241181	-0.099695277	0.747975648	0.197184845	0.875433268	1.305608214	0.999085493	-1.902779459		-0.682420227	0.999970795			-0.625895826		-0.315330547	0.312937584	0.489494619	0.999363967	-0.968977778	0.05107859	1.137036793	0.99939458	-1.562146384	0.999727635	-0.92729297	0.000850697
trap1	0.761220654	0.001565649	1.059264871		0.636215681	0.011961627	0.493817809	0.057297	1.506825547	0.000985458	0.397434453	0.999085493	-0.189508965		1.354834871	0.999970795	2.84114344	0.999900246	0.741826852		0.724584448	0.024808041	1.349535077	0.999363967	0.940485034	0.013826923	-0.541975932	0.99939458	1.969712839	0.999727635	1.15996042	3.34E-05
trappc1	-0.655434919	0.14056695	-0.942301215		-0.747637721	0.082273054	-0.888079509	0.011451503	-0.922776497		-0.305459132	0.999085493	0.627199563		-0.224420144		2.483199115	0.999900246	-0.76416345		-1.078359361	0.011300622	-2.539306609	0.999363967	-0.993496598	0.385771767	-1.042902193	0.99939458	-0.769430917	0.999727635	-1.298000997	0.001820504
trappc10	-0.146871425	0.544275859	-0.580557555		0.017286001	0.95769235	-0.079493079	0.773500889	-0.693809782	0.130788392	-0.395283272	0.999085493	-1.444660726		-0.519602344	0.999970795	-1.781621824	0.999900246	0.584582216		-0.056925006	0.838663826	-0.489470009	0.999363967	-0.397050146	0.296731103	-2.681363268	0.99939458	-0.813429944	0.999727635	-0.255835287	0.303264332
trappc11	0.381618876	0.107156508	-1.055303361	0.616443364	0.47529485	0.032825041	0.378793033	0.048389229	0.307559782	0.566189776	0.443434871	0.999085493	-0.68392748		0.073989669	0.999970795	3.822222845	0.999900246	-0.077820512		0.328130547	0.130802008	0.598650915	0.999363967	0.461696495	0.149672523	-0.541975932	0.99939458	0.674660871	0.999727635	-0.142738863	0.511948144
trappc12	-0.346564919	0.249706021	-0.783537333		-0.118762913	0.727580531	-0.585424835	0.025942313	-0.170889245	0.881316151	-0.85439681	0.999085493	-1.149877616		0.251694885	0.999970795	-0.098043701	0.999900246	-0.305865187		-0.184192531	0.621440857	-0.294028045	0.999363967	-0.011430615	0.988597843	0.137281812	0.99939458	-0.502814839	0.999727635	-1.075287941	0.001053199
trappc13	0.588287362	0.016940556	-0.473203133		0.331787992	0.272251616	0.512894276	0.052393747	-0.096159466	0.924896154	3.107444424	0.999085493	0.563628533		0.629424264	0.999970795	2.308927661	0.999900246	0.845932794		0.440098118	0.118181792	-1.688757998	0.999363967	0.326155569	0.586523946	0.265371159	0.99939458	0.61204807	0.999727635	0.557241782	0.012341328
trappc2	-0.462461551	0.079452312	-1.320406406		-0.463269302	0.051350539	-0.307863026	0.240415778	-0.515598756	0.570548046	0.274166241	0.999085493	-1.101591701		-1.590363881		-0.59192486	0.999900246	-0.978541068		-0.541950183	0.062955383	0.636905102	0.999363967	-0.254568207	0.749675275	-0.908838043	0.99939458	-1.53230702	0.999727635	-0.999546626	2.49E-05
trappc2l	-1.145144562	0.000469792	-2.290285128		-0.924492768	0.004047592	-0.869729347	0.003800834	-1.472399418	0.162804616	0.41843885	0.999085493	-2.417027294		1.104618945		1.198041282	0.999900246	-2.19176211		-1.04217743	0.001229125	-1.392128654	0.999363967	-0.612265895	0.451746153	-0.47007503	0.99939458	-1.318592875	0.999727635	-0.849826491	0.017011418
trappc3	0.394972052	0.28392487	-0.107402364		0.583624514	0.031363849	0.341184113	0.247981758	0.670114795	0.577189699	0.95660357	0.999085493	-1.057994582		-1.308141142		0.648829699	0.999900246	-0.311674656		0.419308661	0.175114329	0.803178616	0.999363967	0.566531842	0.450611538	4.350287136	0.99939458	0.613006917	0.999727635	0.802903988	0.002897485
trappc4	-0.025419745	0.974712599	-1.463801769		-0.44925584	0.357692768	-0.352704542	0.455900391	0.311197519		-2.567680974	0.999085493	0.910166232		-2.182838562		-1.396356795	0.999900246	0.015548241		-0.153504434	0.803443929	-1.767920236	0.999363967	-1.258879105	0.159658122	-1.042902193	0.99939458	-1.773341579	0.999727635	-1.478151558	0.000168507
trappc5	-0.526473724	0.177386189	-1.595848835		-0.468335238	0.226753198	-0.70594665	0.017518849	-0.908595371	0.399032578	-1.392838062	0.999085493	0.874895411		0.277343954		1.510285785	0.999900246	-0.063417164		-0.714642602	0.028136357	-1.022910589	0.999363967	-0.644948591	0.392040572	0.686473178	0.99939458	-0.621284974	0.999727635	-1.246076023	0.00030927
trappc6b	1.16902324	0.053328435	0.180670647		1.658330713	0.00061824	1.185237899	0.002221413	1.192434622				1.956543693		1.024409038		1.510285785	0.999900246			1.004193795	0.10232765	0.066381182	0.999363967	1.516250912		4.145144922	0.99939458	-0.832279007	0.999727635	1.171677597	0.02345089
trappc6bl	-0.112839702	0.844056146	-0.96292994		-0.132689815	0.780155346	-0.059250916	0.894154753	0.001565163				-0.110236103		-2.237381476		0.246615848	0.999900246	0.805861875		0.054735635	0.92749415	0.066381182	0.999363967	0.528126916	0.72740428			-0.528362634	0.999727635	-0.459891572	0.39802997
trappc8	-0.143186604	0.544275859	0.65448088	0.763026604	-0.1931159	0.388755375	0.022154487	0.946245387	-0.20652656	0.640858933	-0.706663195	0.999085493	0.253068391	0.967312748	0.15541114	0.999970795	0.277925318	0.999900246	1.828248617		-0.312014512	0.09228661	-0.202602216	0.999363967	-0.016050384	0.9700861	1.332168812	0.99939458	-2.011006168	0.999727635	-0.051279847	0.867243144
trappc9	-0.12222656	0.726335321	-2.2526935	0.103277103	-0.35433236	0.218213938	-0.267913773	0.33688598	-0.340969751	0.713983494	-1.562471569	0.999085493	-0.826026852		-0.795836842	0.999970795	1.198041282	0.999900246	0.660695954		-0.623494646	0.039836653	1.312609231	0.999363967	-0.217678655	0.717784379	-1.792142942	0.99939458	0.372946248	0.999727635	-0.682157719	0.000783213
trarg1a	-1.858909432		0.661460548		-1.426172389		0.637763922		-0.101934386												-0.247210285				-1.858609857		3.570537003	0.99939458	-0.832279007	0.999727635	1.030376162
trarg1b	0.874212475				-0.577158254		-1.800627976		-0.254529418												0.014738205				-0.60917828				-0.832279007	0.999727635	-0.273930543
trdc	-2.305585131		0.180670647		-1.77539951		-1.642817127		-0.101934386				-0.157771605								-2.117339657										1.938474815
trdmt1	0.703832764	0.002152024	-0.351240081		0.598984021	0.026834377	0.413565898	0.108542572	0.533434009	0.472770359	3.637116416	0.999085493	1.104608211		1.254592266		2.483199115	0.999900246	-1.786335283		0.410828913	0.068942083	0.240732224	0.999363967	0.502855064	0.268400767	0.905471066	0.99939458	-0.79715482	0.999727635	1.006002953	0.000660599
trdn	0.347546624	0.58945789	-2.559506108		0.407708017	0.508611191	0.816173578	0.084979797	-0.344480813		-2.840511036	0.999085493	1.410113748		0.7421111		-0.098043701	0.999900246			-0.307340007	0.57689494	0.066381182	0.999363967	0.953520003				-0.653858285	0.999727635	0.263654657	0.621097123
treh	-0.674535346	0.055230646	-1.75786729		-0.759536187	0.019132132	-0.579584734	0.043577626	-0.492486434	0.759093751			-1.430678785		-0.018207609	0.999970795	-3.874326954	0.999900246	-0.600979182		-0.971225196	0.00618146	-2.539306609	0.999363967	-1.22857715	0.110269944			-0.832279007	0.999727635	-1.796910451	2.93E-06
trem2
trgv1							-0.203751167																								0.652041102
trgv2	-0.820876885	0.43742703	-3.780113152		-0.486757703	0.688556228	-1.078370275	0.276358161	-0.972061445				-0.157771605		-2.320059333						-0.229210712				-0.413931719						-3.00633937	1.13E-07
trgv5			0.272321698						-1.546907045
trgv6					-0.196241017																										-0.797205387
trgv7	-1.961751894				-1.63669517
trh	-0.021257887				-0.381455434		-0.527171496														0.724685405
trhde.2	0.159159949	0.681741433	0.233388612		0.210602527	0.658767739	0.094015135	0.87334185	0.139237681	0.893561627	-0.557574773	0.999085493	0.091725756	0.98924837	-2.080940597		0.539290967	0.999900246	-0.02489558		0.541352737	0.023474351	1.05368081	0.999363967	0.956667537	0.017707628	2.614145516	0.99939458	0.481752083	0.999727635	0.545745539	0.070331009
trhr2	1.583676298				1.650104029	0.129384316	0.789451922	0.419631227	2.256375743		0.41843885	0.999085493			0.7421111				0.185853494		-0.214952118		-0.195625427	0.999363967	0.642936214				-0.653858285	0.999727635	2.058735738	0.021235447
trhra	0.394215048	0.08436298	-0.184477728		0.353377429	0.145667406	0.11519082	0.700817709	0.10609111	0.908908646	1.023621227	0.999085493	-0.630664288		0.063349495	0.999970795	3.330251167	0.999900246	-0.84646062		0.306903086	0.308288569	-1.07867065	0.999363967	0.077210912	0.915409175	2.253894569	0.99939458	-1.563422671	0.999727635	0.637105706	0.02200895
trhrb					-1.63669517		-0.203751167														-1.307629325				0.112162657						-1.692883864
triap1	0.410648738	0.156333021	1.312140168		0.419536069	0.133825095	0.344455407	0.204869382	0.701030144	0.471482001	1.033195621	0.999085493	1.905685814		0.772977365		-0.251178643	0.999900246	1.31968963		0.721105856	0.020930418	-0.434030902	0.999363967	0.534611744	0.465061572	1.198472099	0.99939458	-0.196832638	0.999727635	1.695198301	7.63E-08
trib1	-0.184246307		-0.810633948		1.239319496		-0.212138139	0.886218563	1.203309878				-0.875465042		-0.897062486				0.877154798		0.521763048	0.504291823	-1.200065484	0.999363967	-0.250957527						-0.094770947	0.946111028
trib2	0.236931133	0.326203485	1.178647831		0.278668354	0.238823662	0.214702655	0.398233391	0.667155529	0.063067698	0.776069475	0.999085493	0.819099834	0.823069977	0.149607415	0.999970795	4.969162695	0.999900246	-0.223625547	0.999237211	0.365979992	0.105085476	0.667187926	0.999363967	0.505033535	0.233154291	0.76580613	0.99939458	0.302834418	0.999727635	0.799715942	0.000130278
trib3	-0.006889489	0.982767265	0.455277814	0.900263788	0.138933873	0.664416519	-0.004072184	0.990503948	0.348007686	0.548625801	0.228391944	0.999085493	-0.840666903	0.762462223	0.99966419	0.999970795	-0.234222965	0.999900246	1.460579566	0.999237211	-0.071450381	0.89473754	-0.758919585	0.999363967	0.220411105	0.465537087	-0.136375743	0.99939458	0.275696014	0.999727635	-0.073722895	0.836838527
tril	-1.224819971	0.19325928	-0.186424021		-1.027860199	0.196966983	-0.896447555	0.269255767	-1.668776107		-2.840511036	0.999085493	-0.019649705		0.751920854						-2.140085113	0.012379524	-1.200065484	0.999363967	-1.511822464		0.318520492	0.99939458			-1.779167801	0.043653279
trim101	-1.133802974	0.080132699	0.484528108		-1.941129389	0.000595593	-1.974636665	5.43E-06	-0.519953497		-1.200989535	0.999085493	1.224346068		-1.549816968				-0.76416345		-0.818036037	0.10789564			-1.522478934				0.102200446	0.999727635	-0.992791805	0.06935584
trim105	0.137541108	0.732948193	0.043761005		0.400996294	0.254767685	0.331028056	0.302976675	0.90694367	0.428280015	-0.377253702	0.999085493	-1.050201488		-1.166505203	0.999970795	-2.215884041	0.999900246	-0.069557851		0.441693617	0.25560537	-1.823178841	0.999363967	0.197777414	0.835504938	-1.681377206	0.99939458	0.686971819	0.999727635	0.846555355	0.018718756
trim107	-0.249946262	0.70610075	0.180670647		-0.55890306	0.235739654	-0.182558955	0.648652318	0.126458	0.948734052			-1.744894951		0.557798937		-3.874326954	0.999900246	0.643535556		-0.267703461	0.586855499			-0.015439853	0.992729914	0.318520492	0.99939458	-2.118030911	0.999727635	-1.585472425	4.25E-05
trim108	-0.236326687		-0.651069029		0.483120439		1.82398578		-1.546907045												1.463334186				0.857376945						-2.878631913
trim109	0.407616881				-1.120453002		-0.213162468												0.558044663		-1.896691668				-1.330521564						0.215817581
trim110	1.005786729	0.226744896	0.272321698		1.126110563	0.188565978	1.009594117	0.13131529	1.061360832		-0.305459132	0.999085493	-0.157771624								0.531368149	0.589411229			0.660709051				0.79630692	0.999727635	2.664588776	0.000733012
trim13	-0.705334529	0.017805479	0.571361567		-0.334255496	0.309660639	-0.582137751	0.027859968	-0.715765209	0.40775901	-2.143909995	0.999085493	-1.025600059		0.295002882	0.999970795	1.418746527	0.999900246	-0.472787448		-0.65232495	0.047234154	-2.275201171	0.999363967	-0.225666989	0.793171393	-3.364816167	0.99939458	-0.570158425	0.999727635	-1.350144881	2.35E-05
trim16	0.166162983	0.762878578	-0.528714083	0.812817986	0.465819345	0.310558081	0.238370414	0.549769911	-0.078366488	0.96338561			0.920547054		0.340146928	0.999970795	-3.874326954	0.999900246	-1.929911535		-0.549334973	0.198759275	-0.195625427	0.999363967	-0.74710621	0.518801909	-1.042902193	0.99939458	-0.783275014	0.999727635	-0.167567691	0.71423178
trim23	0.190134049	0.477817471	-0.287150728		0.342761306	0.201288492	0.272642583	0.267091757	0.502496892	0.502814376	-0.2849436	0.999085493	0.790841502		0.252458767	0.999970795	-1.321362187	0.999900246	-0.190655763		0.363725792	0.114886143	1.072630267	0.999363967	0.329538715	0.503026355	-2.851286746	0.99939458	0.497764453	0.999727635	0.484939984	0.160062138
trim24	0.223735181	0.517477513	-1.330105595		0.021872108	0.954988552	0.064384622	0.848004445	-0.105015597	0.905817395	0.012335091	0.999085493	-1.005873677		-0.11745228	0.999970795	-1.321362187	0.999900246	0.186840874		-0.046347043	0.907048495	-0.621291716	0.999363967	-0.213351587	0.704232897	-0.447606413	0.99939458	0.24833493	0.999727635	-0.607323959	0.046754121
trim25	0.99613315	0.182499038	-0.428704213		-0.333692501	0.726462512	0.10197731	0.924173585	-0.723261257				-0.772026284		1.902756824				-0.76416345		0.093482499	0.929472017			1.674029282						-0.881026846	0.278387254
trim25l	-0.190046521	0.754383232	1.382498216	0.362103028	-0.188906535	0.77133194	-0.125868919	0.837025791	1.052000139		0.068570441	0.999085493	2.171266165		-0.894048479				1.147503617	0.999237211	-0.406002171	0.403288265	0.562030738	0.999363967	-1.108391848	0.326779964	-2.042895512	0.99939458	-0.832279007	0.999727635	0.748553825	0.098589467
trim2a	-1.275012587	0.023475795	-1.182310223		-1.189945488	0.014248639	-1.021272879	0.020410795	-0.436658775		-1.200989535	0.999085493	-0.875465042		0.062998525						-1.407437552	0.005190986			-0.907461956		0.318520492	0.99939458	-1.992987049	0.999727635	-3.449084384	1.87E-28
trim2b	0.476451028	0.347183717	2.742868863		0.669906211	0.099255154	0.567353948	0.152898164	0.32528052		-2.840511036	0.999085493	2.09431226		-1.659956868		0.246615848	0.999900246	1.15975798		0.650559467	0.15054663			-0.058321782	0.971400421	2.758754877	0.99939458	-0.546242598	0.999727635	2.527482343	9.91E-17
trim32	-0.005639926	0.993254742	-0.709780398		0.029845291	0.964263858	-0.052896844	0.938848667	-1.588025519		-0.305459132	0.999085493			-0.422114563	0.999970795	-4.87432009	0.999900246	-0.641568448		0.052207152	0.948620313	-2.539306609	0.999363967	-0.243942611				-1.712437426	0.999727635	-1.010358036	0.169535359
trim33	-0.295988125	0.175093113	-0.661055306	0.729974981	-0.448907855	0.031604024	-0.415783773	0.027585504	-0.434304975	0.071854725	0.394386867	0.999085493	-0.21868923	0.941278547	-0.223650961	0.999970795	0.488439218	0.999900246	-0.571392698	0.999237211	-0.28745323	0.185521578	0.503605772	0.999363967	-0.253470729	0.382110012	0.123552672	0.99939458	-0.526476233	0.999727635	-0.258081819	0.263874635
trim33l	-0.366274063	0.162841851	-0.298129675		-0.08944539	0.831632938	-0.077772293	0.840433039	0.0423921	0.932733757	-0.031364502	0.999085493	0.195287846	0.969139934	0.400878771	0.999970795	-0.349163654	0.999900246	-0.997869904	0.999237211	-0.17792231	0.529045372	-0.432094654	0.999363967	-0.24796739	0.338240829	-0.25012499	0.99939458	-0.448912157	0.999727635	-0.004951112	0.989428055
trim35-1	-0.549400649				0.151321123		0.219369178		1.359098754				-0.875465042		-1.54981787				0.877154841		2.611500783		1.411243039	0.999363967	-0.414280142						-0.542223504
trim35-12	-1.16497437	0.062140361			-1.065485231	0.099757481	-1.208509323	0.036237819	-2.863360093								-0.098043701	0.999900246	-0.76416345		-1.339087057	0.119178873			-0.773075145		3.570537003	0.99939458	-0.832279007	0.999727635	-0.864832604	0.201723304
trim35-13	-2.305268952				0.335859378		2.44268553		-0.077464813												-0.523136818				-0.609178228						0.200871168
trim35-14	-0.56522018						-0.203751167																		-1.431199496						0.632580133
trim35-19	0.298902204		-0.961697291		-0.069878855		0.259277037		-0.851598109						0.062998525						0.263357071				-1.380636854						1.000207538
trim35-20	0.11127272		1.084542001		0.532029231		0.177255703		-0.82360077												-0.442573118		0.066381182	0.999363967	0.112162657						0.20905903	0.886405659
trim35-21	-0.519067227		-1.85523947				0.414289422						-0.157771605								0.387601985				0.858805694						1.855591909
trim35-22	0.024330744				-1.829330339		0.675480103		-0.101934386												1.019936121				0.709677011						2.174532614
trim35-23	0.416001936				-0.355891263		0.923258644		-0.823528269												0.58278637				-2.101833009						-0.717410502
trim35-24	-0.61233991		0.180670647		1.468771253		-0.53098755		-0.071215834						-1.590363881						1.306545745		-0.195625427	0.999363967	0.112162657						0.861327831
trim35-25	0.544847941		-1.108938067		-0.512164981		0.865798005														-2.920592611				0.112162657		-1.042902193	0.99939458			1.511462297
trim35-27	0.362976546	0.474309752	0.742455376		0.924745692	0.015340617	0.384580978	0.466642397	0.821782134		-2.840511036	0.999085493	1.410113748		-0.180546615	0.999970795			-0.421398572		0.981619382	0.010553344	-0.434030902	0.999363967	0.658105462	0.63017636	-2.627854635	0.99939458	0.891851548	0.999727635	1.931494492	0.001546296
trim35-28	-0.028233433	0.926664531	0.508691908	0.806460113	-0.023401331	0.938628718	-0.131218777	0.584813899	-0.056748538	0.925080601	0.548014451	0.999085493	-0.839115014	0.827806058	-0.053698018	0.999970795	4.0981509	0.999900246	-0.949085868	0.999237211	0.051951386	0.856841627	-0.231809702	0.999363967	-0.101666198	0.826244197	-0.525842804	0.99939458	-0.595597166	0.999727635	-0.554022199	0.003274139
trim35-29	-1.704276166	1.94E-09	-1.353017363		-1.316618633	8.45E-05	-1.37415562	6.58E-08	-1.934591346	0.06207764			-0.549508976		-2.578872321		0.246615848	0.999900246	0.542065073		-1.492979698	2.05E-06	-2.157698686	0.999363967	-0.856617545	0.342291888	-0.447606413	0.99939458	-0.678973764	0.999727635	-1.402539092	3.29E-05
trim35-3	0.011065615	0.985989261	0.260518111		-0.279191356	0.482143643	-0.212027747	0.691204765	0.358408312	0.82362869	0.847866131	0.999085493	2.017366338		0.873189323		-0.098043701	0.999900246	0.757099002		-0.016428369	0.977626063	-0.288990142	0.999363967	-0.31639329	0.712980963	1.137036793	0.99939458	-1.206043877	0.999727635	-0.194551109	0.689611136
trim35-30	0.558454971	0.237201261	-0.96292994		0.79505149	0.094155208	0.201273047	0.672330434	1.320637045		-2.840511036	0.999085493			0.264242615		1.050702607	0.999900246			0.713001155	0.198975079	0.066381182	0.999363967	0.713448804				0.449757825	0.999727635	0.445716069	0.500643329
trim35-31	0.831690406	0.430801821	-0.607654748		0.647990641	0.525325092	0.781017871	0.358284285	-0.051162485				1.224346068		-0.719340402						-0.032446465	0.981245948			0.185793866				-0.832279007	0.999727635	0.531549072	0.373885523
trim35-33	-3.893859728	4.39E-13	-0.302802876		-2.754121551	4.40E-08	-3.914693655	6.17E-14	-3.474250629				0.59301319				-4.87432009	0.999900246	-2.4303177		-3.136955064	2.71E-05	-3.486434245	0.999363967	-2.367507242						-2.643615894	8.74E-10
trim35-34	-3.323599357				-1.642305103		-1.694176528														-2.743182026										-3.474815181
trim35-39	-2.413237963	0.000119897			-1.896241721	0.000283559	-2.582578924	4.85E-07	-2.050027726		-2.29353421	0.999085493	-0.474687246		0.269070496				-0.641568448		-2.628583859	1.09E-06	-3.101379404	0.999363967	-1.495150553		-1.042902193	0.99939458	-0.653858285	0.999727635	-3.624203649	8.52E-10
trim35-40	0.255376692	0.343377726	0.561008773		0.231073902	0.373452274	0.191934038	0.450173195	0.185276132	0.763287929	0.907130348	0.999085493	0.507738656		0.114658522	0.999970795	-0.59192486	0.999900246	-0.339841526		0.458468733	0.03315722	-0.015304918	0.999674566	0.268034187	0.598701753	-0.038639984	0.99939458	0.419562667	0.999727635	0.27851334	0.394698659
trim35-7	-0.829453927	1.92E-11	-1.01713781	0.560050718	-1.104919748	7.80E-11	-0.738677659	0.000113489	-0.3493577	0.216631312	-0.659101169	0.999085493	-1.499977219	0.117023597	0.232671225	0.999970795	-1.722919272	0.999900246	-1.061230001	0.999237211	-0.475317518	0.008922961	0.008048384	0.999674566	-0.499573433	0.015553526	-0.546703031	0.99939458	-0.483476437	0.999727635	-1.295166075	2.50E-09
trim35-9	0.401640654		-1.100670464		0.126405164		0.501136493		0.682811447				-0.157771605		0.062998525						2.7226455				1.308847815				-0.832279007	0.999727635	0.072947675	0.957944935
trim36	0.282261256	0.548158029	1.129601575		0.548968108	0.178630576	0.266349823	0.613936316	0.272996553	0.787944319	0.068570441	0.999085493	-0.007909857		-1.407179063	0.999970795	-0.098043701	0.999900246	0.278101302		0.427534663	0.303754352	2.32889649	0.999363967	0.101974551	0.919110739			-0.139683056	0.999727635	0.536147534	0.173555507
trim37	0.241830107	0.542998854	-0.647632952		0.231137496	0.521515565	0.217263271	0.536983898	0.365581833	0.775833349	2.313922057	0.999085493	-0.147120084		0.172924003	0.999970795	2.308927661	0.999900246	0.331660469		-0.033842149	0.94837656	1.161488548	0.999363967	-0.203122762	0.845034898	2.025298928	0.99939458	2.627268322	0.999727635	0.352791205	0.342776909
trim3a	0.630995737	0.075038113	0.203385294		0.580332598	0.117534691	0.563691332	0.0620547	0.838313815	0.463584701	-0.757992145	0.999085493	-0.781612805		0.184746413		1.050702607	0.999900246	0.060991507		0.538117151	0.258141627	0.93781884	0.999363967	1.356124503	0.093893067			1.613658858	0.999727635	0.800407622	0.046073767
trim3b	-0.187409538	0.468516971	-0.673259484		0.018120137	0.952016374	-0.137543563	0.585996886	0.121383317	0.906442806	-0.738614404	0.999085493	0.358309817		-0.795924343	0.999970795	2.705681426	0.999900246	-0.034187584		0.144983477	0.714485868	0.655358766	0.999363967	0.007395144	0.994119405	0.323086301	0.99939458	-0.457978085	0.999727635	0.219608753	0.507183475
trim44	-0.271725998	0.33205762	0.643012141		-0.155087842	0.612290396	-0.356259708	0.078970217	-0.243024475	0.570548046	-0.998033478	0.999085493	-0.784793535		0.039471917	0.999970795	0.529346635	0.999900246	0.315772199	0.999237211	-0.140432988	0.60650556	0.840353022	0.999363967	-0.187330067	0.637718236	-0.717070109	0.99939458	-0.365225101	0.999727635	-0.886743247	4.11E-05
trim45	-0.559629058	0.049602577	-2.442342607		-0.860108758	0.003242409	-0.916837699	0.000296508	-0.827217496	0.242711742	-0.886909941	0.999085493	-0.561032628		0.413215556		0.246615848	0.999900246	0.164164663		-0.782882856	0.014694084	0.158881738	0.999363967	-1.354019739	0.013984484	-2.681363268	0.99939458	-1.359380108	0.999727635	-0.928606107	0.001616335
trim46a	1.171314083				0.38795323		-0.705374193		-0.101934386				1.224346068								0.427673356				-2.009807473						1.208934091
trim46b	-0.772290252	0.301923625	-0.650317318		-0.853853693	0.254345966	-0.046879367	0.962496502	-2.769805258				2.224076382		0.086786924				-0.311674656		-1.747504656	0.013140209	-5.67815581	0.999363967	-1.8910949		-1.042902193	0.99939458	-0.832279007	0.999727635	-0.592350388	0.383026171
trim47	0.368160175	0.142807748	1.627479286		0.384211661	0.114060082	0.357740575	0.106841277	0.452404306	0.339100844	-0.015808911	0.999085493	-0.161836216	0.9790514	0.23859413	0.999970795	-0.207788806	0.999900246	-1.330410557	0.999237211	0.366766744	0.137682053	0.506329528	0.999363967	0.681636053	0.056990262	-1.019997097	0.99939458	-0.47941485	0.999727635	0.375810819	0.105842857
trim54	0.584158789	0.228446873	1.172232759		0.669942811	0.153417473	0.402726666	0.308304449	-0.034202262		1.887331197	0.999085493	-0.11932369		-0.711538396		0.246615848	0.999900246	-0.76416345		0.191458152	0.740153677	-0.195625427	0.999363967	0.629320281	0.674804364	-2.042895512	0.99939458	-0.902308163	0.999727635	1.088205735	0.004792903
trim55a	0.040000017	0.936182672	-1.693188175	0.464395624	0.205942659	0.537917041	0.368938858	0.35784726	-0.62468805	0.136577152	-0.371446046	0.999085493	-0.996705021	0.674872678	1.50989766		3.974582721	0.999900246	1.146519818	0.999237211	-0.119499766	0.786830343	-0.502011621	0.999363967	-0.149402845	0.826840059	1.280267083	0.99939458	-0.521121779	0.999727635	0.28449417	0.257522732
trim55b	2.365389626		0.484528108		1.379570355	0.228871213	-0.200081532	0.884443894	-1.433369221												-0.30502438	0.816854137			-0.400180258						0.495096899
trim59	0.549828025	0.012571089	0.761253595		0.611720996	0.025354078	0.545654018	0.022256725	0.819274788	0.165429193	0.431826934	0.999085493	0.691106927		0.374164294	0.999970795	2.55079094	0.999900246	0.347039616		0.537628561	0.040236019	0.318789627	0.999363967	0.283287915	0.609793176	0.101579253	0.99939458	1.30312177	0.999727635	0.632984418	0.003725302
trim62	1.73895308	3.17E-16	1.513096091		1.615932366	1.75E-13	1.770594375	1.73E-16	1.478559246	0.014026916	2.01741813	0.999085493	2.077548925		3.071703655	0.999970795	3.599632826	0.999900246	1.914827747		1.587693487	1.29E-12	1.801663687	0.999363967	1.889520668	1.14E-06	2.905447014	0.99939458	1.042838191	0.999727635	2.293375289	7.84E-36
trim63a	-0.519067227				-1.63669517		-0.018377319		-0.105716561												-0.382211267										0.369654064
trim63b	1.712380286	0.049361031	1.894895515		1.629718158	0.018148835	1.360097459	0.059033802	1.588261361		-0.305459132	0.999085493							0.060991507		1.710440597	0.024918675	0.562030738	0.999363967	2.009328053		2.985143725	0.99939458	0.967861103	0.999727635	1.892533076	0.006385535
trim65	-0.813171467	0.002219107	-0.643472544		-0.665886289	0.005041021	-0.557933687	0.014881344	-0.460700872	0.663233842	-0.224953924	0.999085493	0.45915537		-1.507921166	0.999970795	-1.781621824	0.999900246	-0.556831303		-0.611478173	0.023487365	0.02563505	0.999674566	-0.678103908	0.318627899	-1.042902193	0.99939458	-1.141522373	0.999727635	-1.01556224	0.000320982
trim66	-0.40412186	0.766926518	0.272321698		-1.197413317	0.207888811	0.036784587		-1.388467364				-1.83797434				-0.098043701	0.999900246			-1.416538408	0.177844549			-1.001705038				-0.653858285	0.999727635	0.510930726	0.634333719
trim69	0.163179082	0.914082287	0.742455376		0.22348979	0.845862635	0.322289112	0.767704956	-0.697362754						0.269070496				0.299420552		-0.007931003	0.995222309	-1.200065484	0.999363967	-1.046836902						0.443058695	0.587546738
trim71	-0.506075256	0.001618303	-0.777085036	0.651154045	-0.398397963	0.011776832	-0.552361712	0.001722855	-0.422435781	0.04467544	0.146229546	0.999085493	-0.764187118	0.138234033	-0.011324688	0.999970795	0.996422309	0.999900246	-0.238940301	0.999237211	-0.393642143	0.029852946	0.184631573	0.999363967	-0.506129835	0.004282447	-0.368920352	0.99939458	-1.266977182	0.999727635	-0.603609632	0.012494477
trim8a	0.554790836	0.003980149	0.224257144		0.532952339	0.039512101	0.755780781	1.33E-05	1.102566706	0.007169382	1.140774181	0.999085493	1.392248755	0.626921963	0.317497544	0.999970795	1.652586	0.999900246	0.862818062		0.673061531	0.006292445	1.422496901	0.999363967	0.851032014	0.001144261	0.850400577	0.99939458	0.298663818	0.999727635	1.168847856	1.08E-08
trim8b	-0.263252323	0.418510818	-1.376618206		-0.247194927	0.417691712	-0.414531756	0.064994955	0.264883843	0.781003605	-0.385406693	0.999085493	0.231236478	0.972281896	-0.266345168	0.999970795	-0.75607964	0.999900246	-0.492497359		0.041086084	0.922783357	-0.263927359	0.999363967	-0.250463121	0.634280529	0.22995241	0.99939458	0.193951784	0.999727635	-0.221969391	0.451469026
trim9	-0.165205284	0.893110198	-1.76454114		0.72938839		-0.040540109	0.976734252	1.095481836		0.41843885	0.999085493									0.202354766		-1.200065484	0.999363967	-0.682609104				-2.467483	0.999727635	-0.13292394	0.918788198
trioa	0.29347862	0.16284821	-0.284325212	0.903132514	0.228225975	0.34424185	0.456699953	0.04649839	0.288894496	0.371083465	0.519760617	0.999085493	0.212545402	0.900836965	0.3459002	0.999970795	0.012538061	0.999956114	0.213751447	0.999237211	0.081208321	0.795129243	-0.219953873	0.999363967	-0.030546109	0.94405327	0.140268556	0.99939458	0.326439891	0.999727635	0.444724447	0.05567614
triob	-0.147398355	0.751572249	-0.29419519	0.944088911	-0.24510627	0.524756824	-0.013061249	0.981241201	0.083244296	0.899113277	0.413673902	0.999085493	-0.104879698	0.98745129	0.377299839	0.999970795	0.414170428	0.999900246	0.593223202	0.999237211	-0.181541029	0.695132471	0.495262003	0.999363967	-0.126088601	0.822601387	-0.106357927	0.99939458	-0.243950016	0.999727635	-0.028829525	0.951366555
triobpa	0.271838991		-1.357477947		0.603708764	0.632755797	0.650546032	0.584394447	-0.82360077		1.29264958	0.999085493					-3.537710069	0.999900246			0.389077259		-0.195625427	0.999363967	0.713038538				-1.106383112	0.999727635	-0.0462471	0.965113835
triobpb	-0.309349418	0.315414554	0.040443238		-0.093632683	0.838242968	-0.283868372	0.315961328	-0.334819735	0.678213029	1.887331197	0.999085493	-0.994495105		-0.282550398	0.999970795	2.664313368	0.999900246	0.534761762		-0.243822573	0.405994165	-1.299312237	0.999363967	0.236687335	0.735253102	1.440323659	0.99939458	-0.300801049	0.999727635	-0.552591519	0.042206857
trip10a	-0.189337142	0.681855041	-0.912557702		-0.086961361	0.840072503	0.073025685	0.864574246	-1.07893219	9.36E-05	1.29264958	0.999085493	0.469789721	0.901720463	0.0240033		2.685914323	0.999900246	1.214307359		-0.598754428	0.027399639	1.01093795	0.999363967	-0.646217821	0.238752051	1.908023995	0.99939458	-0.57015898	0.999727635	-0.568745715	0.064120585
trip10b	0.134904108	0.876516037	-1.276660125	0.493078614	0.126569653	0.888682231	0.169463679	0.793296109	-2.066340904		0.068570441	0.999085493	-0.890370934		-0.711124814				-1.054422571		-0.572692179	0.329261803			0.066531579	0.969574388	-2.042895512	0.99939458	-0.832279007	0.999727635	-0.532922286	0.151607041
trip11	-0.299246799	0.149493278	-0.039916258	0.990881909	-0.291513759	0.224925101	-0.27417353	0.259394295	-0.430969176	0.266567569	0.412925054	0.999085493	-0.110895488	0.980255215	-0.678234814	0.999970795	-0.295652952	0.999900246	-0.853818181	0.999237211	-0.441823624	0.028693906	0.448975602	0.999363967	-0.416854702	0.217286827	-0.840946343	0.99939458	-1.557620104	0.999727635	-0.184959263	0.456325155
trip12	0.023132621	0.92576813	0.244768157	0.924174147	0.120752216	0.542366357	0.04058291	0.87663394	-0.077494338	0.832300491	0.092447403	0.999085493	0.049127326	0.984167006	-0.442161436	0.999970795	0.050167258	0.999900246	0.31747418	0.999237211	0.030219117	0.9004323	0.104053365	0.999363967	-0.010387168	0.974887797	0.117510886	0.99939458	-1.039588786	0.999727635	0.161933936	0.477836824
trip13	0.380510393	0.092354188	0.051434967		0.483212462	0.025555843	0.486416829	0.047520559	0.820671915	0.107687312	0.417150991	0.999085493	1.642029046		0.180839019	0.999970795	-0.360574307	0.999900246	-0.077678427		0.509062662	0.016448845	0.45262298	0.999363967	0.438252657	0.389617987	0.583544939	0.99939458	0.893891105	0.999727635	0.734655016	0.000144612
trip4	0.507610071	0.163057432	1.848469243		0.404990145	0.215114465	0.31228438	0.308666975	0.565313674	0.442959746	0.417150991	0.999085493	0.343126133		-1.354524365	0.999970795	2.55079094	0.999900246	-1.129523577		0.459998383	0.050006227	0.112398896	0.999363967	0.04300126	0.955129753	0.686473178	0.99939458	0.06773186	0.999727635	0.808761346	0.001518274
trip6	0.268373501	0.571651036	0.058111848		0.248664559	0.610646869	0.137379503	0.793209427	-0.036306308	0.963527049	-0.086801515	0.999085493	-0.792905623		0.014597609	0.999970795	3.408676311	0.999900246	0.122713283		0.35547518	0.41744629	-0.697031864	0.999363967	0.226074676	0.721806828	-1.261865908	0.99939458	-0.797073465	0.999727635	-0.379708465	0.164669328
triqk	0.111230938	0.846286671	-0.003889862		0.467305544	0.334687277	0.482940067	0.214279998	-0.393839136	0.744486994	-2.863348877	0.999085493	0.849359488		0.200178031		-0.374633959	0.999900246	-0.306511378		0.377054391	0.326094096	-0.648854422	0.999363967	0.138187753	0.910266616	2.758754877	0.99939458	0.134890446	0.999727635	0.75911389	0.163211518
trir	-0.553452176	4.70E-07	-0.999027473	0.611400108	-0.538656898	1.43E-05	-0.539555961	2.67E-07	-0.584243567	0.002865603	-0.466176532	0.999085493	-1.052262839	0.166768357	-0.078576503	0.999970795	0.335093547	0.999900246	-0.151061334	0.999237211	-0.615608585	5.65E-07	-0.560848697	0.999363967	-0.661555414	7.55E-06	-0.30653773	0.99939458	-1.094133458	0.999727635	-1.016601556	1.23E-12
trit1	0.013746177	0.977940216	-0.674662223	0.834523416	-0.292003118	0.468844192	-0.159379279	0.734163461	-0.039219211	0.962607314	0.824983809	0.999085493	0.2696371	0.964442347	0.21376392	0.999970795	1.300817943	0.999900246	0.415861588	0.999237211	-0.083546017	0.871800993	0.671431001	0.999363967	-0.064190013	0.908080783	0.688585852	0.99939458	-1.231597232	0.999727635	0.245461118	0.356002004
trmo	0.554418518	0.289269968	0.661460548		0.02583013	0.962027782	0.074738265	0.8850805	0.848283737		-0.559936107	0.999085493	1.224346068		0.613529043		1.510285785	0.999900246	-0.685918113		1.245070286	0.003745709	-2.539306609	0.999363967	0.108412128	0.951666024			0.307254091	0.999727635	0.378264374	0.539958616
trmt1	0.58103667	0.055607731	1.131354883		0.446913752	0.173287948	0.226057133	0.534252093	0.569128656	0.520928028	-0.915138241	0.999085493	-0.556575652		-0.452136795	0.999970795	1.050702607	0.999900246	0.001937872		0.53190147	0.066564066	-0.225018354	0.999363967	1.034969403	0.079091787	-1.266349863	0.99939458	-0.357825076	0.999727635	0.388047532	0.309936925
trmt10a	0.365034358	0.298520233	1.930993969		0.712129623	0.036678267	0.729784747	0.031679046	0.418186493	0.689411379	-1.812296891	0.999085493	0.626861838		-1.192197797	0.999970795	2.118642436	0.999900246	0.485210363		0.776720828	0.015613381	0.208763955	0.999363967	1.307507955	0.082347832	0.318520492	0.99939458	0.504801101	0.999727635	1.023814906	0.001952194
trmt10b	0.684928844	0.003493095	1.709595381		0.702370063	0.001297841	0.689071167	0.000697234	-0.18870322	0.880827456	-0.216798463	0.999085493	-0.442492389		1.074154063	0.999970795	-0.098043701	0.999900246	-0.156961975		0.549339955	0.046469369	0.401002052	0.999363967	0.416796226	0.499975679	1.689848609	0.99939458	-0.296551377	0.999727635	0.892805461	7.52E-05
trmt10c	-0.558979029	0.151476948	-1.100670464		-0.26775843	0.533702264	-0.458713335	0.163397128	-0.524026951		-3.457007269	0.999085493	0.514982534		-0.858053205	0.999970795			0.542065073		-0.419845822	0.385443638	-2.539306609	0.999363967	0.354126908	0.800035533	-2.627854635	0.99939458	-1.541855385	0.999727635	-0.71995121	0.123668367
trmt11	0.720364088	9.84E-05	0.908315563		0.619379853	0.000214627	0.825366505	1.38E-06	0.468087327	0.269387863	-0.32765002	0.999085493	1.271630683		-0.183613876	0.999970795	1.97743754	0.999900246	-0.972843228		0.602839798	0.00290581	0.807497816	0.999363967	0.640193665	0.050888979	0.787000934	0.99939458	1.001256591	0.999727635	1.180839003	1.02E-10
trmt112	0.027511156	0.941248595	0.068215993		-0.106973592	0.771150539	-0.057449913	0.884605379	0.178747563	0.862024154	-0.757262366	0.999085493	-0.430632426		-0.622751064	0.999970795	2.856641181	0.999900246	-0.049826089		0.046676747	0.909830925	0.708018355	0.999363967	-0.148875528	0.829979796	-1.038630385	0.99939458	0.376082189	0.999727635	0.020276755	0.954303283
trmt12	-0.755145584	0.023019174	-2.484714242		-1.149461239	1.52E-05	-0.585226846	0.061075389	-0.380466087		-2.562565856	0.999085493	1.29310315		-2.206533415	0.999970795	-1.233927401	0.999900246	-0.37840907		-0.897590728	0.014300898	-0.172531725	0.999363967	-1.024580878	0.232188938	1.137036793	0.99939458	-0.446885254	0.999727635	-1.131950859	0.000400608
trmt13	-0.160439838	0.520272267	-0.743763134		0.025378302	0.917962457	0.009042728	0.972974073	-0.199112048	0.726831035	-1.445923018	0.999085493	-0.218339802		-0.086492559	0.999970795	-1.174273286	0.999900246	-1.688507349		-0.149552284	0.537438155	0.999487019	0.999363967	0.026377639	0.958823265	-0.63331929	0.99939458	-1.295289038	0.999727635	-0.414497245	0.081359568
trmt1l	-0.758361427	0.05786637	-1.289168839		-0.806636608	0.088579679	-0.617876112	0.069146662	-0.91454841		3.337047534	0.999085493	0.284927889		-0.723204199		-0.098043701	0.999900246	0.015548241		-1.447655475	0.000896972	-1.001909344	0.999363967	-1.740436162		-1.042902193	0.99939458	-0.783275014	0.999727635	-1.084314404	0.066163694
trmt2a	0.767413956	0.04343184	1.347357064		0.994938944	0.009465562	0.836981174	0.026834073	2.054112066	0.170752359					0.482092098	0.999970795			-0.001631744		1.029267312	0.014998574	1.887680123	0.999363967	1.117609766	0.37287248			-0.832279007	0.999727635	1.161964657	0.046594644
trmt2b	-0.10599113	0.84022869			-0.204632478	0.653685443	-0.095773706	0.837045021	0.337370724	0.827572215	0.01025387	0.999085493	-0.690576958		-1.763801448		-3.874326954	0.999900246	-0.311674656		0.14675419	0.736591431	0.562030738	0.999363967	-0.293936276	0.826244197	1.413200813	0.99939458	-0.062255947	0.999727635	-0.806487602	0.100648483
trmt44	0.771126422	7.30E-06	0.446904615	0.91094662	0.713817595	1.08E-05	0.874129778	5.15E-07	0.839008443	0.020143084	0.476942288	0.999085493	1.248267357	0.635716847	1.421260878	0.999970795	1.461413739	0.999900246	1.337087896		0.723601256	0.000128934	1.552696765	0.999363967	0.904329777	0.00022241	1.157188442	0.99939458	0.324317058	0.999727635	1.22830679	3.28E-12
trmt5	-0.299195691	0.277336883	0.168830257		-0.312502238	0.287626643	-0.385356086	0.100827518	-0.253070132	0.691607817	-0.98088245	0.999085493	0.930889569		-0.962632702	0.999970795	-0.027111844	0.999900246	-0.433102918		-0.27954741	0.337855583	-0.800589413	0.999363967	-0.006308633	0.993731544	0.937658991	0.99939458	-0.632899573	0.999727635	-0.784411715	0.001830868
trmt6	0.059336797	0.776098201	0.409221678	0.916500772	0.054092916	0.789350015	0.012228853	0.960573303	0.119663189	0.75683291	0.125666495	0.999085493	-0.132538928	0.976250671	0.814517859	0.999970795	0.258098489	0.999900246	0.50292025	0.999237211	0.063080526	0.740266715	-0.267619056	0.999363967	0.163861967	0.53499814	0.145670283	0.99939458	0.315105456	0.999727635	0.584439129	5.64E-05
trmt61a	0.511072128	0.00513912	0.595171873		0.299584188	0.160422047	0.515831669	0.009395096	0.924032622	0.066189799	0.427129345	0.999085493	0.719603953		0.688855362	0.999970795	1.242419455	0.999900246	0.98181007		0.3657314	0.125932127	0.635463127	0.999363967	0.274104288	0.62527492	1.382019639	0.99939458	0.659643239	0.999727635	0.595511211	0.023188684
trmt61b	-1.269903621	0.001117522	0.343623489		-1.481335343	0.000566908	-1.309165717	0.000222709	-1.353778525	0.232509955	-2.562565856	0.999085493	-0.157771605		-0.896221899		-0.098043701	0.999900246	-0.086139731		-1.651672992	0.000440831	-1.339076159	0.999363967	-1.728062939	0.04802542	1.686245706	0.99939458	-2.048357911	0.999727635	-1.824663487	5.84E-05
trmt9b	1.659123631	3.02E-16	1.565349789		0.829393025	0.009469875	1.484838147	1.30E-09	0.560745129	0.350908865	2.481740624	0.999085493	1.471772753		0.149699077	0.999970795	0.036904496	0.999900246	1.010826832		1.177074827	1.24E-08	1.583359415	0.999363967	1.328821893	0.00462215	1.44837084	0.99939458	0.261426388	0.999727635	1.728276747	7.23E-13
trmu	-0.368158129	0.267585464	-1.296469855		-0.726509164	0.03362687	-0.491509765	0.090962098	-0.688205129	0.519305526	-0.85439681	0.999085493	0.321455486		-0.038218618	0.999970795	-2.537772399	0.999900246	-0.372997749		-0.332940106	0.351387594	-1.252366979	0.999363967	-0.460710627	0.653322796	-1.055123887	0.99939458	-1.481565702	0.999727635	0.095484476	0.884614702
trnC	1.996485211				1.582475279		1.288069918		-1.546907045												1.837171682				0.112162657
trnG	-1.380526521		0.180670647		-1.19425155		1.077229183		-0.105716561												-2.069188833				-3.061654564						0.369654064
trnH	1.621379237				3.654291658		1.416690277		0.450622067										0.558044663		1.377614437				1.50838555						2.651555963
trnR	1.764079118				1.288488762		1.494735758		-1.546907045				1.380037863								0.964050116										0.638539199
trnS2					-0.196241017		-0.203751167
trnW	-1.961751448				-0.920578586		-0.203751167														0.135054896
trnY	0.184390642				-0.196241017		1.190060121														2.066222108
trnau1apa	-0.173152588	0.470533354	-0.323716698	0.947231742	-0.217762891	0.377473682	-0.181200622	0.492735847	-0.596574415	0.154420137	-0.284218855	0.999085493	-0.258180893	0.967312748	-0.276622269	0.999970795	0.730831566	0.999900246	-0.274266254	0.999237211	-0.342497561	0.133899667	-0.087711287	0.999363967	-0.742674497	0.036631685	-0.145632795	0.99939458	-0.391650207	0.999727635	-0.196695015	0.457296737
trnau1apb	-0.274264495	0.079607478	-0.898108099	0.637473533	-0.298790833	0.075925626	-0.258723252	0.167943832	-0.271141063	0.384204114	0.696738568	0.999085493	-0.590621428	0.835533624	-0.148203127	0.999970795	0.430857609	0.999900246	-0.322654951	0.999237211	-0.234235696	0.224485359	0.082850993	0.999363967	-0.34114549	0.15040499	-0.052623425	0.99939458	0.006186329	0.999727635	-0.323004292	0.09152915
trnt1	0.135947984	0.812383825	-0.192515728		0.081653324	0.864996514	0.030478691	0.952557784	-0.405973801	0.708109839	-0.85439681	0.999085493	-0.004370585		0.094091748	0.999970795	1.198041282	0.999900246	1.648011981		0.521907069	0.123335108	-1.767920236	0.999363967	-0.321646011	0.75725242	-1.470197085	0.99939458	-2.00071408	0.999727635	-0.068698224	0.871307136
trove2	0.486381949	0.049106525	-0.734566993		0.426071222	0.130799742	0.357390233	0.100582027	0.209091691	0.838169115	-2.239484522	0.999085493	-0.969873871		-0.170128385		2.308927661	0.999900246	-1.278201982		0.394728909	0.166607687	-1.283836762	0.999363967	0.168745304	0.833601926	0.493007444	0.99939458	-0.247853863	0.999727635	0.749592248	0.002462231
trpa1a	0.427108874	0.286189435	-0.061211446		0.762864135	0.045307515	0.362818489	0.538201341	0.507026043	0.666816358	-0.757992145	0.999085493	-0.772026284		1.902756824				0.805861875		0.22802898	0.690499005	-1.767920236	0.999363967	-0.81069538	0.237597415	-0.681409459	0.99939458	-1.147441585	0.999727635	0.902381256	0.027626317
trpa1b	0.018470345	0.98903471	-0.115514256		0.011090985	0.992752532	-0.259801813	0.778358723	1.545211268		0.068570441	0.999085493	-0.157771605				-0.098043701	0.999900246			0.616204333	0.435596356			-0.776422863		0.318520492	0.99939458	-0.971641018	0.999727635	0.303126135	0.738747665
trpc1	-0.920823595				0.377769126		-0.466522217														-0.029522847										-0.411224311
trpc2a	-0.375507523	0.726208454	-0.961697291		-0.43977145	0.68114305	-0.254861569	0.816423234	-1.02106233				1.224346068								0.023650315	0.986434764			-1.339888559						-0.322115613	0.694252525
trpc2b	-0.738480103		-1.09047683		-0.270412927		0.122310716		-0.9510441		-2.840511036	0.999085493							0.185853494		-1.58851728				-0.732899743						-0.994879449	0.524366511
trpc3	0.646741079				0.893157301		0.533272311		-2.35463579										-1.192853597		-1.033414057				0.830474008						0.474400149	0.608261924
trpc4a	0.472512797				0.997351527		0.736028814		-1.546907045												-0.686161595										0.652902256
trpc4apa	0.298532121	0.268079319	1.978043081		0.41321268	0.049728766	0.218749822	0.38939722	0.367810818	0.374621121	0.700177287	0.999085493	0.167474986	0.976084059	-0.670261896	0.999970795	-0.434147345	0.999900246	0.484789523	0.999237211	0.347495458	0.197693812	-0.248402844	0.999363967	0.393447537	0.199213903	0.163414702	0.99939458	0.838405714	0.999727635	0.125993128	0.684571337
trpc4apb	-0.466712627	0.010633422	-0.604141532	0.842956271	-0.481454872	0.018358925	-0.538667622	0.004431375	-0.732355719	0.025767807	-0.371955063	0.999085493	-0.734481846	0.835533624	-1.079518714	0.999970795	3.761871855	0.999900246	0.428219056	0.999237211	-0.545073894	0.003463787	0.291193945	0.999363967	-0.625563706	0.014580104	-0.675162149	0.99939458	-0.984009176	0.999727635	-0.677406243	5.26E-05
trpc4b	0.09251825		0.180670647		1.218482032		0.957529697		0.953387608												1.407321502	0.039152078			3.009602893		2.758754877	0.99939458			2.026536138	0.005650745
trpc5a	-0.106248196	0.922006207			0.223556946	0.823068481	0.394733281	0.656205144	-0.14493354		-1.200989535	0.999085493			0.269070499				1.043024238		-0.154913715	0.867874876	-0.195625427	0.999363967	-0.384668448				-2.467483	0.999727635	-0.436640203	0.655025901
trpc5b	0.65975535	0.092385337	-0.585753628		0.871080663	0.002662473	0.523576495	0.084023633	0.698309357	0.68754412	1.6024344	0.999085493	0.537511175		0.215580578	0.999970795	-0.374633959	0.999900246	0.932461114		0.392756937	0.358879725	-1.200065484	0.999363967	0.478567019	0.650471882	4.145144922	0.99939458	0.555243455	0.999727635	0.81529103	0.004875067
trpc6a	-0.11261867				0.861370471		0.800097213		-1.580235133												0.67709713				-1.922966944						-0.768614712
trpc6b	0.379629868	0.217903499	0.535290747		0.125752668	0.734410068	-0.015138904	0.973090723	-0.10608722	0.882839734	0.459762478	0.999085493	-0.786915063		1.946135553		-0.53114679	0.999900246	-0.177355798		0.026102501	0.956636982	0.397860213	0.999363967	-0.188792721	0.768984811	-0.267152312	0.99939458	0.092411441	0.999727635	-0.36902011	0.236444458
trpc7a					-2.200709369		0.229358947																		-1.330521564						-0.847661181
trpc7b	0.185099954	0.84927502	-0.961697291		-0.369933113	0.701926691	0.328289794	0.699404809	-1.090323898				-1.639127775		1.752525121				0.185853494		0.989251737	0.226770351	1.166892804	0.999363967	-1.325961172	0.160743772			-0.653858285	0.999727635	-1.319465277	0.073672064
trpm1a	-0.193864902		0.180670647		1.427901154		0.35662895		-0.771585476				1.380037863		1.327669676						-0.44754378				-0.008561904				-0.832279007	0.999727635	0.01048018
trpm1b	-0.721928304	0.353525772	1.252209282		-0.849556114	0.199899834	-0.498953492	0.486461991	-2.380441375		-2.840511036	0.999085493	1.327599573		0.264242615				-0.76416345		-1.234656987	0.056720563	-2.539306609	0.999363967	-1.694206926				-0.832279007	0.999727635	-1.199591532	0.023511113
trpm2	-0.225687231	0.695751245	0.764283836		0.055837152	0.93961796	0.106784431	0.880886561	-0.388153867				-1.876442781		1.273355104		0.246615848	0.999900246			0.31350067	0.619026485	1.984882073	0.999363967	0.088946241	0.957886203	-1.042902193	0.99939458	-1.106383112	0.999727635	-0.513824858	0.314189268
trpm2-as	1.149894337	0.460673099			0.100608154	0.951873989	0.320823892	0.801134505	0.441094305												0.475027629	0.757850019			0.384092809						-0.259079665	0.833369506
trpm3	-0.575656711	0.030245035	-3.718477758		-0.683445446	0.016963372	-0.668388482	0.000265379	-0.351273061	0.693953167	-0.84658372	0.999085493	-2.313927808		-0.138648837	0.999970795	2.118642436	0.999900246	-2.46910568		-0.841960053	7.55E-06	-1.379739564	0.999363967	-1.539002716	0.000145401	-0.697459653	0.99939458	-0.532845194	0.999727635	-0.490865164	0.033403686
trpm4a	0.731100999	0.109469442	-3.385858718	0.04955936	0.804957472	0.098376915	0.677416683	0.175759492	-0.911824258	0.015503415			0.687473945		0.137270088		-0.098043701	0.999900246	0.558044663		0.335119655	0.460523908	-1.388053583	0.999363967	0.626054406	0.561396903	1.413200813	0.99939458	1.094578904	0.999727635	-1.257929237	6.06E-07
trpm4b.2	0.226807361	0.771560487	-1.130592957	0.248955394	-0.039132868	0.964134782	-0.338625702	0.592275701	-1.183456582		-2.840511036	0.999085493	-0.064549224		-0.897062486				-0.435590822		0.019456614	0.981137643			-0.210889449	0.914480569			-0.653858285	0.999727635	-0.58045618	0.052807948
trpm5	-0.127316156	0.867003305	1.172232759		0.99250633	0.029607305	0.381675375	0.450495174	-0.040754043		1.305608214	0.999085493	0.038837155		-1.549816968		1.050702607	0.999900246	0.827860854		0.111034217	0.88668344	0.616131886	0.999363967	0.603460246	0.31010552			0.449757825	0.999727635	0.907696713	0.314821964
trpm6	-3.26290496				-3.372206614		-1.430646166		-0.101934386						-1.549816968						-0.697472321				1.365761345				-2.467483	0.999727635	-1.884790589
trpm7	0.015547075	0.95980613	-1.194541234	0.486535863	0.176158875	0.552755032	0.121205701	0.723352932	0.162596079	0.744458846	-0.069427421	0.999085493	0.505013884		1.891403073	0.999970795	-0.0001528	0.999956114	0.546725645	0.999237211	-0.027072721	0.941939712	-0.654070723	0.999363967	0.051300507	0.912732089	-0.559685162	0.99939458	0.820443266	0.999727635	0.10350581	0.70861146
trps1	-0.371969244	0.225408218	-0.441643543	0.903132514	-0.411157419	0.159156644	-0.23268725	0.485005367	-0.310531118	0.476401954	-0.286661877	0.999085493	-0.45694073	0.878246799	0.611336677	0.999970795	-0.075524497	0.999900246	-0.154967402	0.999237211	-0.737214056	0.035989333	-0.602030277	0.999363967	-0.556086942	0.109084478	-0.27629914	0.99939458	-0.044691031	0.999727635	-0.303801012	0.372405973
trpt1	-0.281811034	0.305796511	-1.226459338		-0.262716459	0.36879113	-0.220578629	0.527042484	-0.118812797	0.876576769	-0.371778797	0.999085493	-0.665910661		-0.807302341	0.999970795	2.685914323	0.999900246	0.942864717		-0.230317366	0.406356397	1.839459802	0.999363967	0.085734267	0.889483098	-2.003299571	0.99939458	0.218487467	0.999727635	-0.168560973	0.615665207
trpv1	-0.120900011	0.865003292			0.014173159	0.983511102	-0.12943955	0.81796274	-0.074918552				0.50890209		-0.720817236		1.198041282	0.999900246	-0.76416345		-0.355939454	0.571158925	0.066381182	0.999363967	-0.121826205		-1.042902193	0.99939458	0.008129979	0.999727635	-0.766500221	0.193299413
trpv4	0.544830382	0.207314288	-0.583568547	0.856710988	0.430222764	0.330635331	0.139954051	0.785198652	0.221858359	0.902950059	-0.385406693	0.999085493	-1.166326077		-0.33437859				0.558044663		0.210243466	0.711786829	0.743455454	0.999363967	0.59425444	0.543171931	2.758754877	0.99939458	-0.83899277	0.999727635	-0.217425389	0.556673648
trpv6	-0.506270758				-0.466796445	0.723861022	-0.695275146		-0.823467009												-0.347971285				-0.974332622						-0.568733828	0.562907105
trrap	-0.128114816	0.553691994	-0.167093856	0.972402467	-0.14764551	0.518325676	-0.018886194	0.945729191	-0.210440292	0.488505793	-0.607552292	0.999085493	-0.052417329	0.984167006	0.196021724	0.999970795	-0.313165444	0.999900246	0.13858586	0.999237211	-0.254284023	0.190638737	-0.022666539	0.999674566	-0.144182692	0.659987212	0.051010889	0.99939458	-0.552729134	0.999727635	-0.013646954	0.963341442
trub1	0.090904721	0.700022474	-0.108758658		0.212287386	0.235541502	0.091956942	0.655960579	0.109310375	0.898381775	1.553991122	0.999085493	0.927943455		-0.165071974	0.999970795	3.504561942	0.999900246	-0.849181185		0.11611111	0.650846248	1.136893758	0.999363967	0.28559843	0.565240689	-0.506942772	0.99939458	-0.890247758	0.999727635	0.123466165	0.642876596
trub2	-0.368852836	0.091598606	1.057300328		-0.195773733	0.430340502	-0.124561742	0.644477194	-0.017447683	0.985664459	-2.385441439	0.999085493	-0.037591495		-0.793388435	0.999970795	-2.121232749	0.999900246	-0.407660793		-0.346300569	0.139989481	0.101869209	0.999363967	-0.241205992	0.72355467	-3.003288596	0.99939458	0.301685987	0.999727635	-0.50314583	0.085758854
tsc1a	1.241132899	0.08590372	0.773309712		1.22270774	0.087031695	0.804570477	0.089592262	1.327579714	0.097212587	-1.568198704	0.999085493	0.577680682		-0.061343677	0.999970795	1.050702607	0.999900246	-0.298916832		1.179169774	0.143070676	-0.195625427	0.999363967	1.295668386	0.037502978	2.985143725	0.99939458	0.913543051	0.999727635	1.047703666	0.037898136
tsc1b	0.121098013	0.755156066	-0.456832768		0.271531801	0.377473682	0.128172197	0.715242928	-0.071338831	0.918018437	-0.544219303	0.999085493	0.649664372		0.02698872	0.999970795	2.55079094	0.999900246	-1.171097268	0.999237211	0.084715157	0.763477331	-2.949092087	0.999363967	0.54366354	0.136197937	0.51334144	0.99939458	-1.22666361	0.999727635	0.227063908	0.335535992
tsc2	0.687691702	0.01393829	1.288529893		0.524440398	0.180572041	0.366224343	0.275689684	0.142455455	0.875234255	0.445403944	0.999085493	1.523838515		3.618339132	0.999970795	0.759914838	0.999900246	-1.269586671		0.538338024	0.132617869	0.846603544	0.999363967	0.646337943	0.159938076			0.446126407	0.999727635	0.264307697	0.436595268
tsc22d1	1.242327772	4.15E-10	0.687464853	0.812149183	1.138574889	3.97E-07	1.184864788	5.59E-09	1.12908759	2.12E-06	1.724474104	0.999085493	1.261872383	0.085910576	0.156427609	0.999970795	1.943046688	0.999900246	1.614104851	0.990494539	1.168726165	1.20E-09	2.149426624	0.999363967	1.329963055	1.14E-12	1.527642777	0.99939458	1.485484772	0.999727635	1.860000792	1.17E-19
tsc22d2	-1.096427517	3.82E-07	-1.693466566	0.066388836	-1.862962357	1.23E-16	-1.657516106	4.79E-16	-1.100162341	0.000882437	0.610566447	0.999085493	-1.493400556	0.345270762	0.219118642	0.999970795	0.881017991	0.999900246	-1.404795287	0.999237211	-0.754993387	2.12E-05	0.181810746	0.999363967	-0.340862695	0.294314621	0.753990599	0.99939458	-1.24286758	0.999727635	-1.096870937	1.71E-07
tsc22d3	1.363605783	0.004524413	1.131354883		1.539356368	2.31E-05	1.32790111	0.000225748	1.510464597		1.881688602	0.999085493	-1.20882807		1.747880182		1.198041282	0.999900246	1.235261844		1.50838969	0.004413475	0.562030738	0.999363967	2.336278922				0.891851548	0.999727635	1.966033447	0.00115116
tsen15	-0.267603418	0.340334638	-0.192471395		-0.601619727	0.020019874	-0.396827254	0.123729154	-0.54641659	0.565475845	-1.024577095	0.999085493	0.158522576		-0.136222501	0.999970795	-2.537772399	0.999900246	-0.194922076		-0.768798215	0.002986794	-1.150350502	0.999363967	-0.58952815	0.340848907	-2.003299571	0.99939458	-1.141522373	0.999727635	-0.78529516	0.001151359
tsen2	0.461975519	0.34670751	0.975799424		0.393464852	0.328657484	0.639735434	0.101646486	0.568155936		0.898346793	0.999085493	1.380037863		-1.15946876	0.999970795	0.648829699	0.999900246	-1.476872916		0.366424868	0.445534556	-3.778359177	0.999363967	0.565603351	0.669611897	-1.042902193	0.99939458	0.449757825	0.999727635	0.878747862	0.027935638
tsen34	-0.606077276	0.133999577	-0.626538458		-0.471317605	0.19017713	-0.552284461	0.07654086	-0.560729828	0.701351192	0.056025456	0.999085493	0.445646942		-0.714038958		1.848990475	0.999900246	0.288103649		-0.702844601	0.069508247	-0.769323236	0.999363967	-0.473381036	0.625618647	-0.681409459	0.99939458	-0.478407929	0.999727635	-1.01627533	0.011561519
tsen54	-0.152560032	0.465649867	0.387048629	0.91094662	-0.0747766	0.73918073	-0.129753182	0.584097366	-0.255203495	0.519245569	0.385645711	0.999085493	-0.199660357	0.976084059	-0.255802092	0.999970795	-0.527749017	0.999900246	0.00360025	0.99966265	0.154198924	0.463258181	0.26685069	0.999363967	-0.104471738	0.762487018	1.595664377	0.99939458	0.341498343	0.999727635	-0.067461069	0.802820227
tsfm	0.138304696	0.755384818	-0.053062708		0.454584307	0.1452489	0.229675446	0.491166147	0.282011292	0.856135965	-1.509087258	0.999085493			-0.487605234	0.999970795	1.780466457	0.999900246	-0.954009944		0.608222602	0.083759687	-0.434030902	0.999363967	0.224217979	0.845999306	3.858770071	0.99939458	-1.203931746	0.999727635	0.821418329	0.017928465
tsg101a	0.091236323	0.794389933	0.436783918		0.256763318	0.3544745	0.125741562	0.624797859	0.084937691	0.89809646	0.880496323	0.999085493	-0.748258606		-0.893188789	0.999970795	0.096846073	0.999900246	-1.529048948		0.160423851	0.577223568	0.320920628	0.999363967	0.073338002	0.880430731	-0.85386071	0.99939458	0.225252413	0.999727635	-0.657771494	0.002049197
tsg101b	0.149738989	0.726208454	0.776526298		-0.135930202	0.734681789	0.105225807	0.807719548	-0.324874955	0.775412924	0.068570441	0.999085493	0.34727216		0.925435779	0.999970795	1.050702607	0.999900246	-0.388108651		0.126763481	0.743773979	-1.776894776	0.999363967	0.217453043	0.812523371	-1.055123887	0.99939458	1.162227297	0.999727635	0.011664156	0.984307429
tsga10	1.105124834	0.006460905	1.101076395		0.905191932	0.019756422	0.512470258	0.129413279	0.373857752		0.01025387	0.999085493	0.045518989		1.302578129				0.185853494		0.428036996	0.393077127	1.411243039	0.999363967	0.466576225	0.673312444			0.78780979	0.999727635	0.851532087	0.014888756
tshba	-0.519067227						1.024863658		-1.546907045												0.135054896
tshr	0.450091991	0.686679156	0.272321698		0.120412724	0.897843399	0.269167276	0.789114253	-0.578826715				-0.874576557		0.269070499						-1.107134638	0.209245143			0.175160342						-0.425355048	0.537041747
tshz1	-0.476813716	0.156104293	0.227522546		-0.320308939	0.572553975	-0.542740507	0.143583654	1.224002456		1.305608214	0.999085493	1.224346068		-0.515148106	0.999970795			-0.360414298		-0.124833148	0.773738764	0.242205227	0.999363967	0.12223679	0.928375717	-0.447606413	0.99939458	-1.936858057	0.999727635	-0.377569757	0.40025
tshz2	-1.329941431	0.000961796	-1.874879023		-0.892169617	0.016294287	-0.721491143	0.041032333	-0.780713323		1.881688602	0.999085493	-2.457940946		-1.668279576				-1.386379618		-1.456483259	8.38E-06	-1.339076159	0.999363967	-0.871719573		-2.042895512	0.99939458	0.354449792	0.999727635	-0.318952564	0.473357806
tshz3a	0.338293697	0.540234984	0.520900115		0.455333534	0.466262917	0.787873611	0.127788184	-0.694734899		1.29264958	0.999085493	1.859676421		-0.837881526	0.999970795	0.246615848	0.999900246			0.880793446	0.177889448	0.562030738	0.999363967	-0.557615687	0.663988656			-0.419237285	0.999727635	1.198592914	0.030626701
tshz3b	-0.697742132	0.272099625	-1.108938067		-0.418078008	0.53256285	-0.052957618	0.948142784	-0.574127565	0.375704715	-2.840511036	0.999085493	-2.061674866		-0.733482216	0.999970795			-0.311674656		-0.401706897	0.40139105	-0.195625427	0.999363967	-0.490669351	0.774928169	-3.627849143	0.99939458	-1.106383112	0.999727635	1.224685338	0.000618831
tsku	-0.536913165	0.014947465	-0.541637122		-0.653607553	0.063322687	0.024971516	0.963891029	0.309025205	0.592489013	-0.305459132	0.999085493	-1.218403122		1.747363608	0.999970795	-0.098043701	0.999900246	2.810050615		-0.198939021	0.621767366	-0.428073514	0.999363967	0.446138869	0.273901443	-0.590144815	0.99939458	-0.265120328	0.999727635	0.313603245	0.304081277
tsn	0.20116389	0.419435283	0.601456729		0.284475459	0.199602897	0.166308025	0.503089829	0.245443417	0.589228996	0.898007017	0.999085493	-0.099074482	0.986916093	0.041051558	0.999970795	0.158411918	0.999900246	-0.158389237	0.999237211	0.30853063	0.143746309	0.075633087	0.999363967	0.384501937	0.300154114	-0.155553812	0.99939458	0.040489378	0.999727635	0.491124963	0.03451355
tsnax	-0.388948175	0.041216025	1.813417652		-0.362900998	0.097407385	-0.449633701	0.012794549	-0.412326834	0.300441691	-0.467419581	0.999085493	-1.095691156		0.582828398	0.999970795	-0.813615265	0.999900246	0.073746159		-0.390479109	0.033099049	1.097809521	0.999363967	-0.499169405	0.060519889	-2.563000646	0.99939458	-0.408309393	0.999727635	-0.826476475	5.31E-06
tsnaxip1	0.117379732	0.762781879	0.452761914		-0.036009598	0.902676274	0.032174559	0.935494346	-0.130293893	0.901863335	-0.216798463	0.999085493	-1.817396839	0.073592443	-0.111310868	0.999970795	-0.027111844	0.999900246	0.133095528		0.000422085	0.998856066	0.088532214	0.999363967	-0.308091885	0.537575825	0.496444323	0.99939458	0.129603812	0.999727635	0.427092771	0.063557564
tspan1	-0.385572815	0.68820427	1.084542001		-0.551021133	0.397023272	-0.976613094	0.111440288	1.282380269						0.264242615		-0.098043701	0.999900246			-0.78208924	0.318238371	-3.101379404	0.999363967	-0.616860588		2.758754877	0.99939458	-2.467483	0.999727635	-0.216956363	0.785648341
tspan10	-0.192353732				-1.536282356		-1.440161622		-1.546907045												1.894978797										-0.551425248
tspan11	1.254279178		0.180670647		1.100745154		0.894594186		-1.546907045								-2.215884041	0.999900246			-0.972164051				0.498230186						0.945415793
tspan12	0.395135731		0.180670647		0.044491376		1.103984509														1.031199471										0.597627335
tspan13a	1.210652279				0.399669426	0.757223811	0.755009405	0.481892902	-1.580903696						0.085954091				0.185853494		0.150439518				-1.068101048						1.589378722
tspan13b													-0.157771624												-1.330521564						-0.260857369
tspan14	-0.03082331	0.914996601	-0.768221191	0.750365328	0.045453952	0.87286707	-0.010400486	0.975766858	-0.277408243	0.406198579	0.448767385	0.999085493	-0.004146049	0.998625182	-0.229679702	0.999970795	-0.737797143	0.999900246	-0.767035207	0.999237211	-0.071367863	0.810983834	-0.674575369	0.999363967	0.072115329	0.875013384	-1.041151505	0.99939458	0.335384943	0.999727635	-0.109593287	0.657871786
tspan15	0.279167328	0.428615792	0.64924988	0.808986533	0.180129033	0.656437019	0.412063937	0.182075246	0.268355412	0.768712852	0.501734543	0.999085493	0.066978002	0.98906269	-0.972600576	0.999970795	-1.781621824	0.999900246	0.83921172		0.28537404	0.423187319	-0.229967656	0.999363967	0.199433612	0.78121578	2.985143725	0.99939458	0.940266931	0.999727635	0.210267354	0.614600119
tspan17	0.196510331	0.489195395	-0.882900547	0.551627898	0.116332457	0.691544203	0.158546907	0.591426096	-0.039813307	0.947721321	0.396471964	0.999085493	0.419398099	0.889276324	-0.457071931	0.999970795	4.370603259	0.999900246	0.473014416		0.113619316	0.65191988	0.401534915	0.999363967	0.049586327	0.911122515	0.258402673	0.99939458	-0.041219758	0.999727635	0.102741913	0.699487573
tspan18a	0.751228219	0.055523957	0.528610668		0.424730512	0.212440034	0.563690727	0.06309267	-0.540858936	0.198089287	-1.509087258	0.999085493	0.062232656		0.216335067		0.648829699	0.999900246	1.498579478		0.580481801	0.0642347	0.671834246	0.999363967	1.006737215	0.24718012	2.758754877	0.99939458	-1.30540734	0.999727635	0.082259034	0.839848857
tspan18b	1.273133706	1.53E-07	1.897988302		0.794731115	0.009106786	1.007835713	2.28E-05	1.323936127	0.000388965	3.248084213	0.999085493	0.997906931	0.684205873	0.182363739	0.999970795	0.246615848	0.999900246	1.025616095		1.382840607	1.03E-14	2.303268811	0.999363967	1.702886571	5.81E-10	1.394786224	0.99939458	-1.077261152	0.999727635	0.033217397	0.932860966
tspan2a	0.622567483	0.132100985	0.40224005		0.350557839	0.479175791	-0.015392072	0.976938709	0.762693045	0.476636828	-0.305459132	0.999085493	1.057629585		0.252948119	0.999970795	-2.537772399	0.999900246	-0.76416345		0.538677604	0.153380045	-0.195625427	0.999363967	0.316107633	0.766898418	-2.042895512	0.99939458	-1.242518644	0.999727635	0.333745344	0.401735076
tspan2b	-0.141478867	0.863726474	-1.108938067		0.011734231	0.986616125	-0.299556816	0.595278691	-1.298459548		0.41843885	0.999085493	-2.54703668		1.347439725		1.510285785	0.999900246			-0.415053698	0.396382997			-0.009202548	0.995844632	-1.042902193	0.99939458	-1.48283494	0.999727635	-2.160438986	1.98E-17
tspan31	0.377615906	0.039691008	0.098847271		0.391660797	0.01620007	0.3601842	0.034065551	0.411549893	0.245799869	1.157545747	0.999085493	0.287618972	0.961919745	-0.406602434	0.999970795	-0.128189805	0.999900246	0.368599173	0.999237211	0.469714882	0.007718764	-0.310275573	0.999363967	0.459959057	0.07616775	0.741501126	0.99939458	0.310316266	0.999727635	0.770969043	9.38E-05
tspan33a	-1.13063079		-0.961697291		-0.552639055		-0.672862874		-1.546907167												0.62645014				0.112162657						-0.844462452
tspan33b	0.292598128				-0.964506281		-2.442550528		-0.823725551												-0.054340354				-0.609178108		-1.042902193	0.99939458			1.124036152	0.303878758
tspan34	-0.78182621				-0.523524626		-0.33425072		-0.826999675												-1.68243845										0.997301274
tspan35	-0.788962882	0.589724253	-0.336379635		-0.360448589		-0.510395853		-2.201766306												0.229308715	0.853061141			0.918576749				-1.541855385	0.999727635	0.218878359	0.819600235
tspan36	0.592715987	0.153701756	-0.450626979		0.473649948	0.204549536	0.446756127	0.230535972	0.46065816	0.632449355	1.6024344	0.999085493	-0.255886492		-0.470090409		1.510285785	0.999900246	0.805861875		0.65525975	0.058290707	0.905861782	0.999363967	0.638897108	0.19566078			-0.157055996	0.999727635	-0.585859848	0.091190818
tspan37	1.588632525		0.309611621		-0.680192837		-0.203751167		-1.5174942										0.558044663		-0.957924999				-1.292730044						-1.519700888	0.144707701
tspan3a	-0.049941327	0.915319793	0.343356434		-0.143405527	0.726462512	-0.208208595	0.615953179	-0.013777173	0.991462905	-0.377253702	0.999085493	-0.326243587		-2.136246907	0.999970795	0.246615848	0.999900246	0.001937872		0.459707673	0.153569851	-1.24529819	0.999363967	0.224402585	0.831929654	2.689860761	0.99939458	-0.031434053	0.999727635	-0.830888232	0.022355866
tspan3b	-0.375938138	0.76440185			-0.06309633	0.961376189	-0.474582881	0.611811687	-0.962772068												-0.185178408	0.881128543			-0.571637329		-1.042902193	0.99939458			0.247372443
tspan4a	-1.139704166	0.017781727	-1.52791293		-1.719388351	0.000241959	-0.957108074	0.052984362	-1.814585745		-2.840511036	0.999085493	-1.24639265								-1.207614452	0.017407252	-0.955008589	0.999363967	-0.367865987		-2.042895512	0.99939458	-0.757582057	0.999727635	-1.094016375	0.00393515
tspan4b	-0.541203935	0.103222906	-0.708159779		-0.472588763	0.261935659	-0.484718794	0.154193671	1.039271055		-2.562565856	0.999085493	-1.831878346		0.076028166				0.874106637		-0.731143773	0.016894552	0.216199485	0.999363967	0.004895014	0.996510915	-2.627854635	0.99939458	-1.53230702	0.999727635	-0.682992011	0.042765591
tspan5a	1.550153689	0.003320541	0.891213602		1.461662207	0.001214861	1.20922904	0.005867147	2.302852283		2.310740611	0.999085493	1.555736846				-0.098043701	0.999900246	-0.76416345		1.125252152	0.038364886	0.93781884	0.999363967	1.640439812		0.318520492	0.99939458	0.354449792	0.999727635	1.709150401	3.75E-08
tspan5b	-0.278327559	0.361964479	-1.715542154		-0.21518993	0.546688449	-0.257530396	0.422945461	-0.268499131	0.783318509	-0.557574773	0.999085493	1.382101142		-1.156865115	0.999970795	-0.59192486	0.999900246	0.158569672		-0.243595946	0.420472265	-1.53928595	0.999363967	-0.296574928	0.663569617	1.109967339	0.99939458	-0.092806602	0.999727635	0.142078325	0.660342658
tspan7	0.266225824	0.378746826	1.177046882		0.342203876	0.362044844	0.084502231	0.827098459	0.188641635	0.72377366	0.533636018	0.999085493	-0.146698061		0.293175698	0.999970795	-0.602088492	0.999900246	-0.543100104	0.999237211	0.449802206	0.139989481	-0.225386131	0.999363967	0.376824852	0.382110012	0.160607079	0.99939458	0.895112047	0.999727635	0.479996168	0.152614145
tspan7b	-1.23813439	6.14E-07	0.840996311		0.097381984	0.863895848	0.301907344	0.381372119	0.205140488	0.88652311			-2.504288459		-0.886835396				0.836950606		-1.068104652	1.13E-07	-1.106089464	0.999363967	-0.634801789	0.230315743	-0.681409459	0.99939458	-0.117263631	0.999727635	-0.873451232	0.008064744
tspan9a	-0.290906745	0.560701757	-0.43748653		-0.963921855	0.017353705	-0.535102363	0.149141629	-0.470004903	0.593876346	-1.484688007	0.999085493	-2.413496965		-0.222868807		3.337777295	0.999900246	2.220720304		-1.066895674	2.69E-05	-1.001909344	0.999363967	-0.66494095	0.41449893	0.317827962	0.99939458	-0.655178162	0.999727635	-1.326190717	4.69E-06
tspan9b	-0.769769318	2.05E-05	-0.020851382		-0.822100135	1.42E-06	-0.746624687	4.50E-07	-0.46709521	0.094397435	-0.788205406	0.999085493	-1.013187959	0.723246039	-0.472995267	0.999970795	0.553578017	0.999900246	0.20063549		-0.678934638	8.90E-05	0.017703967	0.999674566	-0.73302416	0.000221463	-0.523599166	0.99939458	-0.239817823	0.999727635	-0.318902855	0.119691776
tspeara	0.882571577	0.342036925			0.386688879	0.620440038	0.580181999	0.44706155	1.821832001		-0.305459132	0.999085493	-0.157771605						1.246563885		1.587672053	0.14548045			-0.609178229		2.985143725	0.99939458	-0.218348231	0.999727635	0.897066966	0.20960551
tspearb	-3.070722728	4.77E-06			-3.521566616	3.00E-07	-2.633653395	1.72E-06	-2.310546927												-2.353196163	0.002588903			-4.160217994		-2.042895512	0.99939458	-2.976658856	0.999727635	-1.982297304	0.006303673
tspo	-0.711936392	0.121086948	-0.43110246		-0.922397204	0.030045488	-0.526192775	0.188075973	-0.018646778				0.674755478		1.347439725				-0.76416345		-0.455097349	0.422247894	1.984882073	0.999363967	-1.418363279		-2.627854635	0.99939458	-1.19291988	0.999727635	-1.549381966	0.002459014
tspoap1	-0.938015119	0.000577163	0.343356434		-1.204413358	7.49E-08	-0.672936423	0.007650394	-1.496209757	0.039470444	-2.124146438	0.999085493	-0.279558151		-1.373240912	0.999970795	-2.215884041	0.999900246	0.581774951		-1.263929591	6.26E-07	-1.853366332	0.999363967	-0.805486982	0.230315743	-2.627854635	0.99939458	-1.633861166	0.999727635	-1.350540933	8.17E-07
tspy	-0.338488723	0.1080108	1.228161112		-0.147494247	0.608792266	-0.316620297	0.137657692	-0.174122452	0.786519377	-0.301814574	0.999085493	-0.754904483		0.002159626	0.999970795	-1.012003696	0.999900246	-0.894646318		-0.166992561	0.511379654	-0.530433888	0.999363967	-0.212483116	0.53499814	-1.097999189	0.99939458	-0.345837891	0.999727635	-0.884692779	0.000124196
tsr1	0.024959235	0.955464293	-0.185373526	0.972402467	-0.107838108	0.773099976	-0.067248811	0.869763005	0.04410923	0.950574978	0.935542032	0.999085493	-0.12788376	0.980255215	-0.111569562	0.999970795	0.705224851	0.999900246	0.219068467	0.999237211	-0.026100259	0.953390848	0.640899913	0.999363967	0.246266909	0.544161137	0.181912039	0.99939458	0.645027766	0.999727635	0.276599414	0.255009413
tsr2	0.279158177	0.319081626	0.353950005		0.200282383	0.526342112	0.253655057	0.392886731	0.516489783	0.288714834	0.080551065	0.999085493	-0.63294197		0.77358619	0.999970795	1.776133509	0.999900246	-0.577490714		0.341187216	0.229077766	1.172173961	0.999363967	0.215026145	0.665040995	0.650840547	0.99939458	-1.750517156	0.999727635	-0.074199289	0.806877971
tsr3	-0.574657989	0.006270206	-2.731703911		-0.798739447	0.000104813	-0.575565258	0.002295614	-0.603685298	0.442915116	-1.646116318	0.999085493	-1.39801507		-0.17417547	0.999970795	-1.096241455	0.999900246	0.018493092		-0.607305649	0.02863895	-0.96617524	0.999363967	-0.285000254	0.685587793	-1.266349863	0.99939458	-0.956064235	0.999727635	-1.59233432	2.17E-11
tssc4	-0.296306128	0.25545541	0.201027519		-0.197810439	0.421833582	-0.262326446	0.211754732	-0.084947914	0.933491424	-1.785704936	0.999085493	0.707891959		-0.182027547	0.999970795	0.507241462	0.999900246	1.267596658		-0.271313053	0.310643062	-3.27116332	0.999363967	-0.54733023	0.309234875	-0.091947746	0.99939458	0.215432634	0.999727635	-0.972072806	0.000475978
tssk6	0.152322612				-0.196241017		-0.190662157		-1.546907045																						1.750372112
tsta3	0.720140051	2.62E-05	4.057587112		0.809488846	1.14E-06	0.724637151	2.36E-05	0.666088487	0.224054228	0.022114482	0.999085493	1.35015044		1.47648218	0.999970795	-0.065883261	0.999900246	0.910615859		0.824268616	2.01E-05	-0.011931896	0.999674566	0.738038386	0.029676114	-0.386486507	0.99939458	1.242016915	0.999727635	1.340271008	2.70E-15
tstd2	0.200243566	0.667896089	1.383390143		0.313055783	0.415270955	0.304209477	0.469633155	0.405747842	0.775114745	0.95660357	0.999085493	-0.641129346		0.751920854		-0.098043701	0.999900246	1.235261844		0.379831844	0.343893475	-0.294028045	0.999363967	1.033615653	0.204206056	0.413125524	0.99939458	-0.539344135	0.999727635	0.487822963	0.154711786
ttbk1a	-1.749003415				1.848262693		-0.895409064		0.132649606						-0.894048479						0.819798624				-0.609178192				-0.832279007	0.999727635	-0.156783615
ttbk1b	0.64955216	0.083542923	0.536810735		0.162455553	0.7176942	0.21270265	0.594781772	0.720125016		0.847866131	0.999085493	2.810564139		-1.060979898	0.999970795	-0.098043701	0.999900246	-0.311674656		0.054345135	0.924507136	0.04294809	0.999363967	1.119732598	0.231214729	-1.042902193	0.99939458	0.153214237	0.999727635	0.792738459	0.031373379
ttbk2a	0.794054498	0.26284365	-2.679377769		0.391348277	0.613782394	0.246977538	0.735510089	0.810783487		-0.305459132	0.999085493	-0.157771624		-1.58164079		0.246615848	0.999900246	0.877154798		-0.047337537	0.965152433	-3.101379404	0.999363967	-0.167050924		-2.042895512	0.99939458	-0.364865595	0.999727635	-1.430483951	7.15E-06
ttbk2b	0.62919065	0.000892278	1.857455008		0.495201181	0.007636698	0.75265953	1.95E-05	0.788242262	0.199881612	2.794579616	0.999085493	0.336988386		0.311360628	0.999970795	-0.110564882	0.999900246	0.611728896		0.452184392	0.032357033	0.322679428	0.999363967	0.516476837	0.207343325	0.391774292	0.99939458	0.863196412	0.999727635	1.308383865	7.13E-10
ttc1	-0.335278631	0.040831739	0.067466267		-0.344370278	0.08535723	-0.36995119	0.012875527	-0.293131757	0.447075874	-0.914915644	0.999085493	0.242381513	0.967312748	-0.573557782	0.999970795	-1.096241455	0.999900246	-0.308468174	0.999237211	-0.376733153	0.02640714	0.297511739	0.999363967	-0.34777021	0.276937504	0.029881134	0.99939458	0.346939126	0.999727635	-0.654325228	0.000228272
ttc12	1.070646401				0.447930269		0.086074731	0.951679255	-2.309376932				-0.506563539	0.923010892							-0.522642043	0.700567462			1.504691828						0.508187351	0.636322507
ttc13	0.479516907	0.248776288	-2.819021153	0.058296355	0.644840362	0.169382575	0.506034528	0.261966042	0.805079715	0.33350527	-0.305459132	0.999085493	-0.736730018		-0.055664362	0.999970795	0.246615848	0.999900246	-1.846428916		0.835522897	0.031032496	-2.922042996	0.999363967	0.74155769	0.244527812	-1.055123887	0.99939458	-0.773555667	0.999727635	-0.616957244	0.091158938
ttc14	-0.085371342	0.661817039	-0.693400559	0.744419064	-0.197754978	0.323464101	-0.102939011	0.642007474	0.116591333	0.770190778	0.030797521	0.999085493	-0.560491199	0.827647957	0.178655225	0.999970795	0.840457015	0.999900246	-0.246250073	0.999237211	-0.217839035	0.220076812	0.485842893	0.999363967	-0.176830233	0.506527337	-0.231185779	0.99939458	-0.288322748	0.999727635	-0.424313798	0.013648121
ttc16	0.21262305	0.676533925	1.618499001		0.278635292	0.433630237	0.240748369	0.513639483	0.67549239	0.636533714	-0.305459132	0.999085493	1.905685814		0.062998525		0.246615848	0.999900246	1.012279393		0.012540748	0.98673523	-2.539306609	0.999363967	0.348733039		-1.042902193	0.99939458	0.153214237	0.999727635	1.183646252	0.013228594
ttc17	0.233791356	0.488678204	0.188101355		0.433916294	0.115481374	0.194362991	0.571533634	0.433744104	0.600547788	-0.54810175	0.999085493	0.381924904		0.725750598	0.999970795	1.510285785	0.999900246	0.285072709		0.354599327	0.253159229	0.127017082	0.999363967	0.380030647	0.524158235	0.109910666	0.99939458	1.869748067	0.999727635	0.621690845	0.026033878
ttc19	1.044088781	0.033335491	-0.48630589		0.352060873	0.523996999	0.612909277	0.135221791	0.535429824		-0.305459132	0.999085493	1.546466316		1.207452895		0.648829699	0.999900246	-0.76416345		1.032813227	0.057716827	0.562030738	0.999363967	1.358756112	0.277095084			-0.783275014	0.999727635	1.318352291	0.018580996
ttc21b	-0.100156764	0.646243993	-1.337674108	0.362103028	-0.074041985	0.710264565	-0.058986218	0.78906562	-0.190909434	0.568615353	0.305446076	0.999085493	-0.564545356	0.694570798	0.667800691	0.999970795	-0.256301918	0.999900246	-0.646244607	0.999237211	-0.113092867	0.550356704	0.872696575	0.999363967	-0.118397945	0.738135566	1.240193731	0.99939458	0.373009465	0.999727635	0.056176812	0.828902761
ttc22	-0.631915812	0.572956581	0.492404232	0.806460113	0.863021778	0.542366357	-0.721810783	0.388775639	0.742409851		-0.305459132	0.999085493	0.686706275						-0.02489558		-0.851467563	0.455724453			1.467739178						-0.110189321	0.813179337
ttc23	-1.18509316	0.003026894	0.346727203		-1.506328538	0.001509134	-1.304169522	4.81E-05	-0.870796577	0.15961108	-2.840511036	0.999085493	-0.947817139	0.755202252	0.50184408				-1.076408711		-0.843006321	0.017307958	-0.288990142	0.999363967	-1.277055475	0.073756643	-2.627854635	0.99939458	-2.05718988	0.999727635	-0.895807635	0.007151433
ttc25	1.468026797	0.019388856	0.661460548		2.234061091	0.001971733	1.353135608	0.019393265	-0.156606568	0.936288474			-0.838653815	0.68819777	1.250597401						2.16387457	0.001875802	2.017671837	0.999363967	-0.031672807	0.985960917	3.570537003	0.99939458	-0.653858285	0.999727635	1.722794689	0.000268756
ttc26	0.597943585	0.008397387	0.461052728		0.663963459	0.000652012	0.750448674	0.000599173	0.480347796	0.469519784	0.158538358	0.999085493	-0.075162535		-0.095922618	0.999970795	0.067889846	0.999900246	0.743516763		0.854868939	0.000102708	-0.476665107	0.999363967	0.695102333	0.10466489	1.440323659	0.99939458	0.42530727	0.999727635	1.434289644	9.12E-12
ttc27	0.328203642	0.37175961	1.21441025		0.143217306	0.74834724	0.350648971	0.245451571	0.281047509	0.750468825	-0.076085706	0.999085493	0.423809116		0.172288023	0.999970795	1.715180735	0.999900246	1.293391427		0.015796822	0.977840248	0.592460075	0.999363967	0.338987198	0.67959791	1.776375989	0.99939458	-0.555436196	0.999727635	0.175977226	0.726030444
ttc29	-0.400707423	0.634835138	0.661460548		-0.563246656	0.577044405	-0.45452728	0.610918479	0.906729954				-0.772026284		0.269070499		0.246615848	0.999900246			-0.523741077	0.599486135			0.640850734		-1.042902193	0.99939458	-1.106383112	0.999727635	1.026667466	0.08597567
ttc3	-0.511159113	0.040919201	-1.50787123	0.436874366	-0.518535984	0.025606525	-0.463966747	0.094608685	-0.510049023	0.277311763	-0.864598082	0.999085493	-0.778463012	0.795235248	-1.00652043	0.999970795	-0.55442855	0.999900246	-1.144441038	0.999237211	-0.582336931	0.012879208	-0.448164743	0.999363967	-0.58580843	0.105725641	-1.586913899	0.99939458	-0.153702094	0.999727635	-0.402873104	0.167850385
ttc32	-1.087747004	0.020862354	-1.819731713		-0.831793596	0.037119638	-1.356856596	0.000771096	-0.12742178				0.626861838		-2.502137335		-3.874326954	0.999900246	0.185853494		-1.000401901	0.013653839	-3.101379404	0.999363967	-1.091614849	0.247526346	-1.042902193	0.99939458	-0.218348231	0.999727635	-1.78739594	3.04E-05
ttc33	0.352288065	0.425559749	0.742455376		0.335775337	0.51417256	0.086427061	0.857600875	-0.310384892	0.849971143	0.41843885	0.999085493			-1.27259044		-3.874326954	0.999900246	-0.135750212		0.119732988	0.858201011	0.16958697	0.999363967	0.520074416	0.639008699	0.137281812	0.99939458	-0.434635284	0.999727635	0.155307351	0.780652414
ttc34	0.184916553				0.758377997		0.254812452						0.497271306								0.6024968										0.25019137
ttc36	-0.44718063	0.685904674	-0.209196666		-0.024789834	0.982129663	0.337966899	0.772688775	-0.842314373		-2.840511036	0.999085493	1.76925487						-0.76416345		-0.326549332				-0.989411921						0.171483817	0.861975101
ttc37	0.289882697	0.207322334	-0.062251551		0.241644265	0.344778404	0.258022645	0.386488225	0.257190128	0.742948212	0.445403944	0.999085493	1.30677406		-0.264049362	0.999970795	0.648829699	0.999900246	-0.589413778		0.351330158	0.127527637	1.844424199	0.999363967	0.467560655	0.476963485	-4.042884449	0.99939458	0.286020314	0.999727635	0.479423238	0.163695311
ttc38	-0.299683442	0.829646229	-0.961697291		-1.683821715	0.031058373	-0.708729271	0.389222084	-1.856194391		-2.840511036	0.999085493	1.45637875		-0.714038958				0.185853494		-0.472694299	0.625626745	-3.101379404	0.999363967	-0.354143754						0.544686013	0.241500375
ttc39a	-0.271602252	0.744082377	-0.080213654	0.980410604	-0.359560485	0.591863281	-0.13047923	0.861981748	-1.37917651		0.95660357	0.999085493	0.636409603		0.433215479		-0.098043701	0.999900246	-1.744344294		-0.596165157	0.397520124			-0.800230854		-0.681409459	0.99939458	-0.832279007	0.999727635	-0.226343206	0.492317888
ttc39b	0.297027114	0.601246735	0.03513812		0.285893411	0.617139222	-0.254824435	0.609957948	0.491568653	0.743077484	-0.305459132	0.999085493	-0.157771605		-0.915063722		-0.932457829	0.999900246	0.015548241		-0.079420331	0.900391547	-1.200065484	0.999363967	0.603098704	0.60588915	3.570537003	0.99939458	-0.742612321	0.999727635	0.418440926	0.550242643
ttc39c	0.350606818	0.55734978	-1.274373287		0.187764088	0.80319443	0.346024391	0.639554701	0.490849772				1.380037863		-0.223563579				0.558044663		0.5038316	0.377991331	0.562030738	0.999363967	-0.283139942	0.892059208	-1.042902193	0.99939458	-0.653858285	0.999727635	-0.45314627	0.632889564
ttc4	-0.214248431	0.402246102	-0.644599151		-0.308481661	0.256014495	-0.418831744	0.036406527	-0.255441713	0.57914365	-0.769513989	0.999085493	-0.572575688		-0.172317373	0.999970795	-0.730956496	0.999900246	0.494076333	0.999237211	-0.324086907	0.265779051	0.668739747	0.999363967	-0.16449848	0.739679006	-0.099489023	0.99939458	-0.376173533	0.999727635	-0.671409524	0.005732291
ttc41	0.753673116		-0.961697291		-2.214468654		-0.209238224						-0.157771605		-1.549816968						0.27441275				-1.010948314				-0.832279007	0.999727635	-2.401946709
ttc5	-0.161865999	0.614449426	-1.159260456		-0.497276978	0.117610662	-0.317596645	0.216679091	-0.127570773	0.92507877	-1.525973081	0.999085493	0.381149441		1.041718407	0.999970795	1.510285785	0.999900246	-0.854640387		-0.338841977	0.335147276	-0.49701975	0.999363967	-0.553870418	0.376996017	0.530222227	0.99939458	-0.773555667	0.999727635	-0.837519808	0.002958293
ttc6	-0.050449646	0.972054041	0.574794607		-0.255922873	0.797552958	0.60503499	0.493349209	0.046993622		-2.840511036	0.999085493	-0.732102101		1.347439725		1.510285785	0.999900246	0.64585964		0.712712655	0.370035807	-2.125251089	0.999363967	0.17185721	0.907288368	0.318520492	0.99939458	0.102200446	0.999727635	0.334036749	0.684930648
ttc7a	0.149243011	0.86716422	0.180670647		-0.297196312	0.667436415	0.682301289	0.286941156	0.387273657		0.068570441	0.999085493			1.671395049				-0.76416345		0.132156689	0.884697704			0.093355067		-1.042902193	0.99939458	0.209941151	0.999727635	-0.004430036	0.996198106
ttc7b	0.257149778	0.443107967	-0.362948164	0.891150952	0.057294459	0.891313156	0.118676439	0.772772861	-0.084071316	0.918016227	0.771691714	0.999085493	0.057931037		-0.587404013	0.999970795	0.246615848	0.999900246	0.089835059		0.121166194	0.760576502	-1.761169255	0.999363967	-0.145907138	0.815490019	-2.627854635	0.99939458	0.326260054	0.999727635	0.147737463	0.660607545
ttc8	0.013998516	0.988835141	0.180670647		0.949073426	0.104591831	0.824783306	0.17333071	3.029258965		-0.305459132	0.999085493			-0.894048479				-0.311674656		0.502065059	0.479144814	-3.101379404	0.999363967	-0.02841087		2.758754877	0.99939458	-0.528362634	0.999727635	0.160920424	0.893526255
ttc8-1	0.656535418	0.159277175	0.764283836		1.181380978	0.000495673	0.717741564	0.077899419	0.431290154		0.95660357	0.999085493	-1.499141794		1.024409038				-1.192853597		0.960193501	0.032376287	0.066381182	0.999363967	0.545787774	0.726240342			0.221298253	0.999727635	1.607632255	0.000114451
ttc9b	-0.793339012	0.064639931	0.742455376		-0.761394298	0.067638787	-0.801353418	0.079728458	0.542940636		-1.509087258	0.999085493	-1.618010758		-1.026213682						0.088985917	0.890950787	0.93781884	0.999363967	-1.227539995	0.268921235	0.686473178	0.99939458	-3.105373233	0.999727635	-0.681167121	0.07668293
ttc9c	-0.110953179	0.823929801	0.207863328		-0.435529052	0.262999196	-0.407210982	0.194296809	0.654164439	0.57914365	-2.143909995	0.999085493	0.245379469		0.021384943	0.999970795	0.246615848	0.999900246	-0.613043802		-0.306445829	0.410845364	-0.434030902	0.999363967	-0.678016796	0.421689201	1.109967339	0.99939458	0.69176944	0.999727635	-0.770143475	0.017367533
ttf1	-0.29191458	0.063588522	-0.993374898	0.746748848	-0.28332533	0.067157542	-0.301296848	0.109819092	-0.162291384	0.67295698	-0.909856269	0.999085493	-1.489809987	0.141994241	0.082906531	0.999970795	-0.702844105	0.999900246	-0.808942753	0.999237211	-0.3950582	0.020652138	-0.366738997	0.999363967	-0.427165177	0.054620061	-0.219913585	0.99939458	-0.50608731	0.999727635	-0.57337182	0.000486159
ttf2	0.705903909	4.53E-05	4.331827103		0.74663625	0.000248551	0.670792024	2.04E-05	0.573296027	0.18116372	1.984647535	0.999085493	0.873882319		0.233649524	0.999970795	-0.792571399	0.999900246	0.608515371		0.648550976	0.005085835	1.87956573	0.999363967	0.696754437	0.013694211	0.135855315	0.99939458	0.461533643	0.999727635	1.73196368	4.18E-20
tti1	-0.418547005	0.038443751	-1.464622245		-0.455095912	0.039508333	-0.517466027	0.010227256	-0.413105718	0.415760168	-0.066870376	0.999085493	-0.954398522	0.878246799	0.52818539	0.999970795	0.87055345	0.999900246	0.347609794		-0.654717943	0.002812145	0.439901237	0.999363967	-0.870129898	0.007947476	-0.25523625	0.99939458	-0.315211836	0.999727635	-0.866103254	0.000265263
tti2	0.762953906	0.01346725	0.833774237		0.474592288	0.113273643	0.881632399	0.00068989	0.067754523	0.969156781	0.093287189	0.999085493	0.358806061		-0.609351788	0.999970795	1.780466457	0.999900246	1.343188428		0.918311978	0.025817181	2.59394186	0.999363967	0.891609528	0.221502535	-1.042902193	0.99939458	-0.940758415	0.999727635	0.706562068	0.036851804
ttk	-0.043777053	0.834769982	1.697301622	0.329256411	-0.152275882	0.443042304	-0.017572922	0.942220712	-0.05407023	0.906623769	-0.755692574	0.999085493	-0.333263323	0.941278547	-0.090702153	0.999970795	1.115289703	0.999900246	-0.193741046	0.999237211	-0.106550634	0.581983159	0.15122671	0.999363967	-0.217243823	0.423201223	-0.114099359	0.99939458	0.255009879	0.999727635	-0.188312717	0.371723677
ttl	-0.124548692	0.786095799	-1.201469136		0.003790642	0.994514868	-0.293847675	0.400562355	-0.072341465	0.928322826	-0.216644984	0.999085493	-0.811280936		-0.102735978	0.999970795	-1.233927401	0.999900246	-1.415018762		-0.031469494	0.955225344	-0.485306853	0.999363967	-0.706489758	0.068567401	-2.032493934	0.99939458	-0.812413587	0.999727635	-1.255899703	2.95E-08
ttll1	0.124071567	0.874530233	0.077186258		0.638565048	0.165382207	0.31171093	0.532071001	0.52877157		-0.305459132	0.999085493	1.230476897		0.204429578		2.483199115	0.999900246	0.475114577		0.501588435	0.277249749	-1.001909344	0.999363967	0.738569288	0.561461648	-2.042895512	0.99939458	0.650112793	0.999727635	0.614704188	0.259946371
ttll10	-0.345706145	0.573640775	-0.193226038	0.956631132	-0.660844471	0.148239659	-0.642119798	0.117305267	-1.432420553	0.184683257	-0.305459132	0.999085493	-1.615746325						1.498579478		-0.543001254	0.22227743	0.562030738	0.999363967	0.944465167	0.363058716	0.413125524	0.99939458	-2.467483	0.999727635	-0.281446613	0.440913685
ttll11	0.850387575	0.054617997	0.525310302		0.326482217	0.560257406	0.436099173	0.329543542	1.152242417		0.371170224	0.999085493	2.473956181		0.466154811		1.198041282	0.999900246	0.015548241		0.573366413	0.378388256	-0.865673631	0.999363967	-0.22197393	0.871066504	-1.042902193	0.99939458	-0.528362634	0.999727635	0.583154673	0.269301397
ttll12	0.866421555	0.002234152	2.670386431		0.752990351	0.094841236	0.898072194	0.000335667	0.933472967	0.301176818	1.032971479	0.999085493	2.830102742		2.519302997	0.999970795			1.183547737		0.937452902	6.60E-06	0.562030738	0.999363967	0.340373419	0.764509994	2.689860761	0.99939458	0.416125174	0.999727635	1.229756518	6.89E-06
ttll2	-0.579624493		-1.09047683		-0.634983434		1.545505316		-0.635402534		0.068570441	0.999085493	-0.157771605				-0.098043701	0.999900246	0.185853494		0.110621293				-2.286230768		2.985143725	0.99939458			1.46521104	0.149053387
ttll3	0.151846171	0.878230073	0.272321698		-0.423756926	0.728545854	0.490479055	0.683516649	-0.271924241		-0.305459132	0.999085493	0.563425473		-0.714038958				0.185853494		0.777586213	0.406191823			0.88999751		-1.042902193	0.99939458	-2.58867622	0.999727635	0.066312138	0.941828915
ttll4	0.934851163	2.90E-06	1.755736334		0.852522946	3.57E-05	0.911643584	2.07E-07	1.165539175	0.004530227	1.651916771	0.999085493	1.844299708		0.6773841	0.999970795	0.069552784	0.999900246	-0.248004828		0.887221475	7.36E-05	1.116085447	0.999363967	0.980169464	0.001726777	0.601508906	0.99939458	0.153790755	0.999727635	2.616114617	1.06E-37
ttll5	0.359089866	0.326450878	-0.120464001		0.620545747	0.032057104	0.331177487	0.378341818	0.451697941	0.54266051	0.025646631	0.999085493	-0.564798872	0.900836965	-1.196371079	0.999970795	1.591025424	0.999900246	1.687096003		0.366450213	0.33856658	1.039775645	0.999363967	0.144297732	0.81877092	1.351745456	0.99939458	0.673122981	0.999727635	0.393999086	0.103999668
ttll6	1.305096795	0.001070924	1.28130272		1.243327505	0.000975862	0.909671347	0.006704919	0.030089788		1.881688602	0.999085493	0.283444813		-0.255707869		-0.098043701	0.999900246	-0.311674656		0.566547208	0.299802154	-0.085955379	0.999363967	-0.419062843	0.734038607	0.530222227	0.99939458	0.72653669	0.999727635	1.549838594	0.000140394
ttll7	0.910954412	0.023502028	-0.367396707		0.932082243	0.038726951	0.672472359	0.041690617	1.340632503	0.276556728	-2.29353421	0.999085493	2.21843157		-1.397718379	0.999970795	0.246615848	0.999900246	-0.76416345		1.070278338	0.02319948	0.562030738	0.999363967	0.738467893	0.393276903	2.985143725	0.99939458	-2.467483	0.999727635	0.49489785	0.475710328
ttll9	0.287612593				0.539286227		0.014489317		0.593425878				-1.892363474	0.175067688							-0.759816493				-1.194674096						0.302469867	0.818007379
ttn.1	-0.112483432	0.618662595	0.429774236		-0.252808953	0.338675481	0.059004895	0.834108232	-0.172908844	0.875234255	0.522183701	0.999085493	0.373203937	0.950277225	-0.943981154	0.999970795	1.246175854	0.999900246	0.071477156	0.999237211	-0.667082482	0.456969647	-1.793379494	0.999363967	-0.15367746	0.812312987	-1.84152967	0.99939458	0.131533816	0.999727635	-0.182618204	0.649512723
ttn.2	-0.480203032	0.102171647	-0.640138025		-0.453217466	0.090212273	-0.263675669	0.395194758	-0.300634636	0.781807065	-0.305459132	0.999085493	-0.23857194		-0.555169429	0.999970795	2.36449123	0.999900246	-1.006450374		-0.327879155	0.331591557	-0.460907023	0.999363967	-0.421376164	0.465061572	-0.676906456	0.99939458	-0.439081662	0.999727635	-0.302549402	0.260446112
ttpa	-3.009807262		-1.108938067		-2.408789473		-1.520118217	0.192519527	-1.613365986						-1.54981787						-2.307380595	5.75E-09	-3.101379404	0.999363967	-3.359352848				-3.332516151	0.999727635	-1.426594963	0.03976194
ttpal	-1.253114779	0.035233098	-2.798697288		-1.676202827	5.46E-05	-1.452346766	0.002768935	-1.828593085		-2.840511036	0.999085493	-1.36164489		-0.894048479				-0.311674656		-1.154064847	0.033155851			-1.329921498		-1.042902193	0.99939458	-2.467483	0.999727635	-2.682183074	2.31E-06
ttr	-1.268808047				-0.507403165		-1.104757643	0.281295908	-0.826947811				-0.157771605						0.877154841		0.905437625				0.214756357						0.438547439	0.739001321
ttyh1	0.205305199	0.865283998	-1.394254374		0.149606509	0.907629293	0.019009902	0.987640553	0.421372989				1.410113748						-0.311674656		1.008245961	0.280943835	-0.195625427	0.999363967	-0.270679729				-0.832279007	0.999727635	0.19143707	0.722542668
ttyh2	-0.161451258	0.656442016	0.16887999	0.977078602	-0.209646289	0.527932386	-0.327442006	0.212272863	-0.070583751	0.918298859	0.176668152	0.999085493	0.23016859	0.972796871	-0.273186354	0.999970795	-1.771656021	0.999900246	-0.42475471	0.999237211	0.054893035	0.881605589	0.60682478	0.999363967	-0.13877965	0.826622386	0.334695507	0.99939458	-0.569385602	0.999727635	0.057057531	0.876293617
ttyh2l	0.463800363	0.477817471	-2.433747154		0.428964998	0.57353774	0.108984492	0.882968946	1.828974236	0.003469537	-1.509087258	0.999085493	0.581186606						-0.76416345		-0.146291932	0.772146833	1.097272848	0.999363967	0.596204159	0.591736081	-2.627854635	0.99939458			0.648436603	0.06317576
ttyh3a	-0.305210452	0.343809982	0.015160447	0.995985008	-0.029608903	0.947291651	-0.11394538	0.788069122	0.242565499	0.44357567	0.818135636	0.999085493	0.461609463	0.829893324	0.245188807	0.999970795	-0.337814435	0.999900246	0.782544994	0.999237211	-0.276063937	0.289157164	0.334825461	0.999363967	0.113341212	0.709157906	-0.238096394	0.99939458	0.166610839	0.999727635	0.159830903	0.5644473
ttyh3b	-0.026371972	0.958202578	0.749474767		-0.026475235	0.953088489	-0.000712154	0.999201924	0.263165387	0.730600045	0.237710508	0.999085493	0.312060272	0.922997387	-0.156366868	0.999970795	-0.740427951	0.999900246	0.702279978		0.029631795	0.951770293	-0.868238662	0.999363967	-0.121249874	0.850108526	-0.625363611	0.99939458	-0.878104373	0.999727635	0.41233577	0.089491894
tub	0.109166433	0.917144019	0.272321698		-0.111778896	0.902676274	-0.122638071	0.871701647	-0.327495151						-2.500368298						0.040071225	0.968461024	-1.200065484	0.999363967	-1.032343681				-2.467483	0.999727635	0.503424654	0.194829334
tuba1a	-0.347513453	0.7272274	1.014141381		-0.34800208	0.708129231	-0.397937521	0.68385838	-0.346241847	0.825310544	-1.084274464	0.999085493	-1.891842024		-1.234726224		-0.842308734	0.999900246	-0.853325153		-0.212838316	0.721645171	1.553324415	0.999363967	-0.762234544	0.401451085	-0.541975932	0.99939458	0.360696041	0.999727635	-1.041888305	0.005521129
tuba1b	-0.293585303	0.709167507	0.520900115		-0.211867866	0.841191196	-0.527644381	0.477877416	-0.009450113		-1.509087258	0.999085493			1.698164352				0.185853494		0.00233918	0.9982041	-0.854860925	0.999363967	-0.391017146		2.758754877	0.99939458	0.738524222	0.999727635	-0.511119597	0.540229069
tuba1c	-0.620248808	0.270605662	-0.600231421		-0.346451347	0.683693335	-0.745559415	0.289437307	-0.469063209		0.41843885	0.999085493					1.510285785	0.999900246	1.537740573		-0.384102019	0.55008575	0.562030738	0.999363967	-0.520779056		-1.042902193	0.99939458	-1.242518644	0.999727635	-0.75529787	0.375619672
tuba2	-0.010763247	0.993612696			0.12782731	0.911539966	0.203935307	0.849320825	1.559719043						0.264242615						0.46712384	0.694087923			-1.636177755				-0.832279007	0.999727635	0.363337121	0.750024759
tuba4l	-0.28687979	0.432780321	1.091511085		-0.230533487	0.533117078	-0.312687321	0.23261338	-0.428609185	0.639230016	1.34016935	0.999085493	-1.311816595		-0.406837738		2.343358058	0.999900246	0.052296953		-0.7919734	0.013188954	-3.486434245	0.999363967	-0.812973959	0.357350558	-3.042889832	0.99939458	0.341072256	0.999727635	-1.265201437	0.000396901
tuba7l	0.168162965				0.920317056		-0.018197361		0.239178751				1.410113748								0.33463741		-0.195625427	0.999363967	0.124687517						-0.892539567	0.402045946
tuba8l	0.656554664	1.22E-05	0.046432009		0.843384818	4.57E-09	0.870387919	4.24E-07	0.835742956	0.000160635	0.613403405	0.999085493	0.540402068	0.900836965	0.162921734	0.999970795	1.426570453	0.999900246	1.588930888	0.999237211	0.828552492	6.76E-09	-0.178509758	0.999363967	0.911749896	7.02E-05	0.627848441	0.99939458	0.979532633	0.999727635	0.332035528	0.109261119
tuba8l2	-0.260981623	0.582406757	-0.41697417	0.938854007	-0.674082081	0.181496025	-0.114371102	0.832090948	0.680818388	0.11819855			-0.542631195		2.998368649		0.246615848	0.999900246	-0.117829316		0.473917857	0.066725304	0.307713087	0.999363967	0.869359673	0.002824901	0.881982474	0.99939458	1.905812573	0.999727635	0.496499905	0.026803549
tuba8l3	0.423227485				0.929171695	0.473972756	1.103407186	0.375379035	1.662168606												0.336036508				1.19802812				-0.364865595	0.999727635	0.174746494
tuba8l4	0.147186602	0.594099074	-0.133288406	0.978589134	0.220072988	0.338780828	0.109783052	0.691425881	0.107453365	0.827572215	0.031074202	0.999085493	-0.553842964	0.878246799	0.520514881	0.999970795	-0.13733284	0.999900246	-0.251998532	0.999237211	0.325476803	0.174928351	0.56014094	0.999363967	0.208710411	0.484664653	-0.445216184	0.99939458	0.605051601	0.999727635	-0.055245414	0.809699277
tubb1	2.615798284		-0.692660237		1.692500428		0.452394849		-0.826947811		-0.305459132	0.999085493			0.269070499						2.246847805		-0.195625427	0.999363967	1.157035497						3.075223571
tubb2	1.330271446		-0.517520747		0.692367035		0.481027524	0.728695	1.098816802				1.224346068								1.14985569				-0.885955306						-0.590423205
tubb2b	0.296396563	0.448467789	1.324324668	0.729974981	0.39449875	0.323590411	0.208312467	0.663376341	0.254470095	0.649995946	0.311220486	0.999085493	-0.123706704	0.980255215	0.263581133	0.999970795	0.215752667	0.999900246	0.371795663	0.999237211	0.400958115	0.281175384	2.104868287	0.999363967	0.352734431	0.396830316	-0.412038806	0.99939458	1.153112437	0.999727635	0.196514547	0.5644473
tubb4b	-0.079330127	0.820559796	0.752400887		0.079589614	0.822517026	0.050916552	0.875422082	0.031169902	0.946956346	-0.345853636	0.999085493	-0.306489357	0.934988296	0.220145757	0.999970795	1.901084619	0.999900246	-1.007540746	0.999237211	-0.035390193	0.920616506	-0.406578613	0.999363967	-0.15013368	0.642534713	-0.921499731	0.99939458	1.047198511	0.999727635	-0.558803682	0.005038873
tubb5	0.438607366	0.029929895	1.671075879		0.337652897	0.115345171	0.273175214	0.253356509	0.33075567	0.456336323	0.949180717	0.999085493	1.051337081	0.762462223	-0.104506951	0.999970795	0.241732804	0.999900246	1.714299257		0.492242452	0.029118523	0.863321176	0.999363967	0.429309472	0.241506521	1.90546241	0.99939458	-0.125604765	0.999727635	1.464287039	1.21E-13
tubb6	-0.383158193				0.688420405		2.107022433																		0.112162657						-0.398907236
tubd1	-0.222740523	0.392589569	-0.180414249		-0.232670119	0.347425306	-0.110777705	0.680232285	-0.035506285	0.972387851	0.924185753	0.999085493	-0.375386475		-1.37121511	0.999970795	2.84114344	0.999900246	0.798147627		-0.228794572	0.385695526	-0.473366692	0.999363967	-0.398929008	0.470296953	-1.394268214	0.99939458	-1.019777051	0.999727635	-0.395838775	0.112841552
tube1	-0.519817986	0.0045725	-0.676636954		-0.381450873	0.049081718	-0.372624599	0.052068436	-0.555022929	0.065024866	1.644422457	0.999085493	-0.485969312	0.821248857	0.575210422	0.999970795	0.705228376	0.999900246	-0.479199069		-0.31997104	0.112600046	0.009072228	0.999674566	-0.430637496	0.171692948	-0.802722535	0.99939458	-0.482973897	0.999727635	-0.486449056	0.008240662
tubg1	0.065823014	0.848197419	0.814550341		0.12131314	0.675243817	0.031266617	0.922622885	-0.494201174	0.237136427	0.552065836	0.999085493	0.168524292		0.03220192	0.999970795	0.381451472	0.999900246	-0.692413434		0.168174347	0.529925949	-0.229967656	0.999363967	0.297794057	0.521696104	1.253263024	0.99939458	-1.854621049	0.999727635	-0.012828847	0.969765894
tubgcp2	-0.445497811	0.046735522	-0.250425919		-0.548906348	0.010101525	-0.494363328	0.018319892	-0.394883323	0.569443202	-0.810513338	0.999085493	-0.6199108		-0.344227854	0.999970795	2.510607759	0.999900246	0.851740889		-0.590423248	0.008317315	-0.769323236	0.999363967	-0.612778965	0.199694733	0.018747655	0.99939458	-1.576417841	0.999727635	-0.66236959	0.005261911
tubgcp3	0.138761326	0.609562032	0.616516459		0.104978379	0.667418436	0.16289991	0.48827879	0.168789707	0.769954292	0.140266223	0.999085493	0.22821088	0.969110232	-0.138747239	0.999970795	-0.338846592	0.999900246	0.010210412	0.999237211	0.047973413	0.874333424	0.684002107	0.999363967	0.106802446	0.787657206	-0.761342987	0.99939458	0.099836166	0.999727635	0.523044054	0.011064375
tubgcp4	0.114230282	0.807159386	1.59004235		0.094387225	0.807815114	-0.114500514	0.759560005	0.463036528	0.746251998	1.099258632	0.999085493	0.908696423		1.564071659		1.510285785	0.999900246	1.246563885		0.317505671	0.40194851	1.984882073	0.999363967	0.754627977	0.446103408	-0.681409459	0.99939458	0.304290938	0.999727635	-0.133639298	0.753363915
tubgcp5	-0.026900562	0.946574372	-0.390217322		0.259411385	0.367568311	0.184416013	0.553463736	0.194937895	0.781038836	-0.491804066	0.999085493	0.373447893		-0.055064144	0.999970795	2.017896735	0.999900246	0.070378307		-0.1596308	0.552233922	1.730687768	0.999363967	-0.449231862	0.308578133	1.181299195	0.99939458	-0.331215796	0.999727635	0.027125812	0.941183736
tufm	0.240364226	0.23589964	1.159522245		0.083552101	0.751982698	0.102187566	0.713216641	0.019924624	0.973892775	0.297398711	0.999085493	-0.035937861	0.992012068	-0.400960422	0.999970795	0.529346635	0.999900246	-0.476507783		0.146428473	0.562561415	-0.771619337	0.999363967	0.105557432	0.794239576	-0.291035069	0.99939458	0.200861235	0.999727635	-0.468264785	0.022721196
tuft1a	-0.039356982	0.973611939	0.439618141		-0.820764976	0.34108108	-0.485531853	0.642252719	-1.313828303	0.203337212			-1.635390125								0.167767735	0.836398741	-1.200065484	0.999363967	-0.818873363	0.536637815	2.985143725	0.99939458	-0.364865595	0.999727635	-1.014108724	0.004269145
tuft1b	0.713129638	0.274995602	-3.949859533	0.210248116	0.524246467	0.391845615	-0.030008117	0.964428471	1.148700018	0.358027076			1.057742266		-0.896221899				0.877154841		0.474645113	0.573136189			1.207303361		3.858770071	0.99939458	0.449757825	0.999727635	-0.023355402	0.967166365
tulp1a	-0.60998611	0.63659537	-0.413502727		0.373192934		0.829985306		0.741011029										-1.744344294		-0.492937967				1.275283204						-0.0693515	0.960480084
tulp1b	-0.646984864				-0.89899255		0.603383417		1.690391641						0.269070499						0.512659131				-0.002184006						-0.099299891
tulp4a	0.315213098	0.173778489	-0.249026105		0.360066337	0.208550107	0.282571894	0.262637986	0.522851912	0.259323871	0.973622443	0.999085493	0.722173371	0.920197333	0.769033054	0.999970795	1.920030433	0.999900246	0.180283498	0.999237211	0.403090112	0.169002296	0.932326013	0.999363967	0.127369864	0.773513396	-0.486655729	0.99939458	0.996716716	0.999727635	1.037543747	3.50E-06
tulp4b	-0.810144302	0.476485819			0.338296084	0.774835707	0.426034074	0.694166396	0.235550942				-0.126218537								0.694628915	0.53831737			-1.700788887						1.184790712	0.202504542
tunar	-0.555850255		1.691536682		-0.895028737		-0.937619948		-0.105716561												-0.240986619				-2.009807473						-0.41813527	0.767626075
tusc2a	-3.237623419	2.82E-16	-2.011570565		-3.359758889	4.71E-16	-3.267627528	6.07E-17	-1.656863896	0.19694051	-3.457007269	0.999085493	-0.782244105		-3.053328806		-3.874326954	0.999900246			-3.405050131	1.78E-18	-1.767920236	0.999363967	-2.928781633	5.48E-05	-2.627854635	0.99939458	-2.58867622	0.999727635	-3.76423726	2.41E-21
tusc2b	0.298180868	0.474964321	0.956743538		0.482670452	0.128094151	0.261913171	0.470098547	0.303727633	0.770190778	-0.511925705	0.999085493	0.358806061		-0.064079574	0.999970795	-2.233718536	0.999900246	-0.117829316		0.337450548	0.438325612	0.228261869	0.999363967	0.605212865	0.303519676	-0.631299863	0.99939458	0.412670605	0.999727635	-0.127588509	0.781017592
tusc3	0.195502409	0.577269651	0.027088446		-0.240086894	0.551444866	-0.01293622	0.975665519	-0.195656625	0.797525355	0.712747302	0.999085493	-1.451987235		-1.183167082	0.999970795	3.912923283	0.999900246	1.35670855		-0.590256764	0.035293088	0.321948131	0.999363967	-0.268390394	0.610108669	0.816834395	0.99939458	0.027328768	0.999727635	-0.020188509	0.968085258
tut1	0.23851981	0.266376255	0.048784315		0.174035077	0.414512734	0.137468834	0.570602436	0.442083272	0.335610177	0.021507657	0.999085493	-0.043757847		-0.510444081	0.999970795	1.224577918	0.999900246	-0.110477515		0.18221077	0.427158961	0.325540261	0.999363967	0.153032304	0.751810979	0.090826156	0.99939458	0.159253525	0.999727635	0.257682764	0.352037741
tut4	-0.270546395	0.515314774	-1.301350925		-0.381545489	0.345412426	-0.36606631	0.237596451	-0.076888508	0.954080519	0.245616269	0.999085493	-0.114620225		-0.086258108		1.198041282	0.999900246	-1.249186062		-0.452138566	0.195512819	-1.392128654	0.999363967	-0.375084724	0.598218413	0.493007444	0.99939458	0.029115367	0.999727635	-0.480855508	0.091749077
tvp23b	-0.166937673	0.621237471	-0.754813909		-0.112027852	0.774512256	0.193002385	0.48143054	-0.136789131	0.868240138	-0.085237377	0.999085493	0.709741847		-1.681954353	0.999970795	-1.517064511	0.999900246	-0.538977996		-0.128041849	0.724898198	0.77319787	0.999363967	-0.051219578	0.936238229	0.109910666	0.99939458	-0.616281994	0.999727635	-0.230182028	0.326622861
twf1a	0.033436558	0.925287913	-0.65830269		0.096907999	0.74693793	0.006066585	0.985424441	-0.100778268	0.93421203	-1.014175653	0.999085493	-0.782247697		0.130658986	0.999970795	-2.932448518	0.999900246	0.553211172		0.071549508	0.826458651	-0.453266095	0.999363967	0.102084825	0.875421644	-3.627849143	0.99939458	-0.010050014	0.999727635	-0.78089787	0.00083245
twf1b	0.478254458	0.271303798	0.097325779		0.674294268	0.025808809	0.35912549	0.3798892	0.428926569	0.561588176	0.898346793	0.999085493	1.522491065		-0.550222211	0.999970795	-1.233927401	0.999900246	-1.515644097		0.60262857	0.075824134	-1.625117747	0.999363967	0.806821679	0.068933854	-1.266349863	0.99939458	1.121806761	0.999727635	0.454877701	0.302968155
twf2a	-1.40083489	0.02738029			-0.98342472	0.076951913	-1.543433448	0.000168506	-1.104714677		0.068570441	0.999085493	-0.157771605		-1.549816968		-0.098043701	0.999900246			-1.44148772	0.032794017			-2.108057253		-0.681409459	0.99939458	-0.218348231	0.999727635	-1.822267244	0.000483892
twf2b	-0.659194058				-0.357139852		0.474827951														1.299574366				-1.330521564						0.19375149
twist1a	-0.843961629				-1.658395751		-1.245687629		0.135293764						-0.483128515						0.618343955	0.743773979			3.110853863		0.908042248	0.99939458	-3.332516151	0.999727635	0.264724584	0.814630593
twist1b	-3.252852756				-1.785088398		-2.873843805														-2.658684925				0.077419933						-0.162135631
twist2	-0.529186862				-1.401052205		0.953390099	0.466917022	-0.101934386				0.636409603								-2.138959173	0.060045682	0.302609108	0.999363967	0.290093344	0.82923792					-0.510243057	0.39748056
twist3	0.339836423	0.544809392	-0.084653084		0.197632121	0.751425448	0.046887793	0.952557784	-0.1146702	0.948837019	-1.360545326	0.999085493	0.514982534		1.852734321		-3.874326954	0.999900246	-1.192853597		0.263902063	0.658547529	0.671834246	0.999363967	-0.131262901	0.934108504			-0.653858285	0.999727635	-0.248735889	0.751584237
twistnb	-0.031721784	0.915118487	2.28442744		0.036999057	0.903129905	-0.191753675	0.387673999	0.162632982	0.729675424	0.069882289	0.999085493	0.045147204	0.990069399	0.303207484	0.999970795	-1.023078245	0.999900246	-0.820386811	0.999237211	0.058946398	0.839121347	0.792001143	0.999363967	0.103900098	0.792327859	0.101008756	0.99939458	-0.550854805	0.999727635	0.446995014	0.008880237
twnk	-0.336857381	0.147027344	0.819200749		-0.404446289	0.044085297	-0.324122479	0.165605506	0.123851759	0.897307927	0.712747302	0.999085493	-2.142665182		-0.948990925	0.999970795	2.952473929	0.999900246	-0.287026268		-0.321472708	0.2274275	1.751306499	0.999363967	-0.344504172	0.530204258	-0.45367264	0.99939458	-0.251500889	0.999727635	-0.509412712	0.088180901
twsg1a	0.140610859	0.743744168	-1.741841629		0.013692887	0.980100782	-0.112529718	0.776872654	-0.08969879	0.952800074	0.66028688	0.999085493	0.530588874		-1.71958251				0.185853494		-0.112288328	0.817912677	-2.157698686	0.999363967	-0.529612026	0.568673103	-2.042895512	0.99939458	-0.088105616	0.999727635	-0.598667543	0.062696041
twsg1b	-0.248654914	0.634835138	1.312140168		-0.033906891	0.956311422	-0.344503466	0.505986726	0.007472329	0.992137666	-0.554508885	0.999085493	0.958339125		-0.846593581	0.999970795	1.897990055	0.999900246	-0.243702792		-0.043458065	0.939065627	0.025130059	0.999674566	0.087598762	0.906150481	0.637847358	0.99939458	-0.915499199	0.999727635	0.048469085	0.918222979
txk	-0.298081983		0.180670647		-1.101458126		1.365306376		-0.101934386												-0.270084438				-0.60917828				-0.653858285	0.999727635	-1.373607726
txlna	0.297862963	0.122064015	0.973590598	0.792118747	0.37282592	0.023904026	0.213486843	0.24214177	0.324932332	0.237753691	0.233141201	0.999085493	0.176546487	0.96528419	-0.110330629	0.999970795	-0.287661474	0.999900246	0.403611304	0.999237211	0.36529085	0.020828651	-0.143111726	0.999363967	0.106524799	0.734038607	-0.343419723	0.99939458	-0.651719757	0.999727635	0.747498409	1.66E-06
txlnba	-3.681679349	8.65E-09	-2.045431439		-5.646536546	4.20E-25	-4.435340897	2.62E-27	-2.987612743				-2.174302266						-2.380465852		-3.419782323	2.42E-12	-2.539306609	0.999363967	-4.188101775	0.00091095	-2.627854635	0.99939458	-2.228023307	0.999727635	-5.005636782	9.63E-18
txlnbb	0.32465717				0.363887535	0.828488861	0.311627259	0.828628295	-0.918842054								1.050702607	0.999900246			0.638151704				-0.260727598		2.758754877	0.99939458	-1.106383112	0.999727635	0.007774337
txlng	-0.657627634	0.000400711	0.118436756		-0.540410261	0.001479915	-0.581228569	0.002814566	-0.711532996	0.027543191	-1.17353865	0.999085493	-0.446625911	0.908228676	-0.502266632	0.999970795	-1.204962738	0.999900246	-0.27565126	0.999237211	-0.647521221	0.001308229	-1.53210175	0.999363967	-0.564817163	0.077976368	-1.242388351	0.99939458	-0.056052637	0.999727635	-0.300645977	0.36582688
txn	-1.011936815	0.303177058	-0.517520747		-0.272960064	0.838698088	0.642040492	0.548488273	-0.819943458				2.853645961		-1.549816968						-0.468114073	0.685215369			-3.314810941		-1.042902193	0.99939458	-0.653858285	0.999727635	-0.370892314	0.385732549
txn2	-0.214919708	0.473491297	-0.267330165		-0.168359488	0.562979815	-0.046962279	0.905981979	-0.156090142	0.852670796	-0.666135054	0.999085493	-0.759344169		0.456445764	0.999970795	0.880243557	0.999900246	-1.761262455		-0.097828901	0.742683419	1.408121615	0.999363967	0.162601154	0.763204964	-0.568219459	0.99939458	-0.202248204	0.999727635	-0.367446023	0.168365344
txndc11	-0.185735698	0.708619104	-1.89316581		0.011525793	0.985433357	-0.006196048	0.990926532	0.687175834	0.598520028	0.158538358	0.999085493	-0.078902079		-0.013324329	0.999970795	1.050702607	0.999900246	-2.017073916		0.054781656	0.931728709	-0.098902732	0.999363967	0.321490582	0.734038607	2.758754877	0.99939458	1.380261549	0.999727635	-0.72320326	0.108855741
txndc12	0.819105561	0.000841061	2.10068026		0.972275844	2.14E-08	0.785060812	1.57E-05	1.08625032	0.026532118	2.532700263	0.999085493	0.535625572		-0.72660258	0.999970795	1.240823831	0.999900246	0.719941838		0.952662861	0.000137786	0.390824755	0.999363967	1.017445363	0.011958239	0.025373805	0.99939458	1.008023705	0.999727635	1.980410562	2.72E-16
txndc15	0.217741591	0.659934251	0.764283836		0.436340436	0.360123647	0.349230114	0.326754427	0.611031346	0.675916	0.95660357	0.999085493	1.163102119		0.7421111		-1.036476594	0.999900246	-0.301419088		0.155608774	0.77448464	1.689406729	0.999363967	-0.276736771	0.842716434	-1.042902193	0.99939458	0.501562738	0.999727635	0.527828324	0.365202201
txndc16	-0.31072486	0.235724172	-2.311327864		-0.69344614	0.01838099	-0.281881542	0.230207294	-0.631157457	0.420748249	1.107746652	0.999085493	-0.841888353		0.08042833	0.999970795	0.648829699	0.999900246	1.255132799		-0.574191483	0.060871298	0.658046087	0.999363967	-0.85606098	0.151243164	-0.056551838	0.99939458	0.372946248	0.999727635	-0.255399966	0.418458328
txndc17	-0.042220271	0.935575426	0.599932886		0.109735371	0.838446146	-0.178250676	0.642624779	-0.315882087	0.754921291	-0.305459132	0.999085493	-2.046313488		-1.735354013		2.664313368	0.999900246	0.805861875		-0.005219033	0.993531467	0.242205227	0.999363967	-0.045281072	0.965952375	-3.042889832	0.99939458	0.504801101	0.999727635	0.072680311	0.920359183
txndc5	0.315743719	0.249245318	-0.130413047		0.465430101	0.09502161	0.204637202	0.469053007	0.510959841	0.224820043	0.66822198	0.999085493	-0.732604224		-0.437245773	0.999970795	1.975893904	0.999900246	-0.314269971		0.558381815	0.033370389	-0.519422322	0.999363967	0.328946329	0.467057149	1.026704781	0.99939458	1.544165021	0.999727635	-0.231641605	0.348450929
txndc9	0.359981587	0.223267514	0.85417681		0.061837292	0.875388884	0.376896347	0.163306388	0.089884642	0.940990409	-1.093011827	0.999085493	-0.323036817		-0.869308409	0.999970795	-1.781621824	0.999900246	0.36730818		0.231560178	0.507726078	-1.34774665	0.999363967	-0.28017542	0.702201525	-1.266349863	0.99939458	-0.295773926	0.999727635	0.002443801	0.995841569
txnipa	-2.173035495	2.00E-19	-0.977450725	0.728381759	-2.22281641	2.97E-16	-2.236901664	2.43E-22	-1.947229218	6.59E-11	-1.873271376	0.999085493	-3.636368264	0.016310523	-1.419656141	0.671061187	-2.228643425	0.999900246	-2.819686958	0.53892593	-1.967389289	2.69E-20	-2.271179268	0.999363967	-2.133609564	4.68E-18	-2.510962439	0.99939458	-1.1455629	0.999727635	-2.201770662	5.66E-17
txnipb	-4.03765247	2.10E-08	-1.108938067		-4.056784918	5.06E-11	-3.477290172	1.03E-12	-2.389037829		-2.840511036	0.999085493					-3.874326954	0.999900246	0.185853494		-5.062539137	0.003364748	-1.200065484	0.999363967	-2.800297535						-3.262604238	1.61E-05
txnl1	-0.095819185	0.799130845	-0.524690282	0.909398723	-0.006475224	0.987462453	-0.07151162	0.857019916	-0.217087093	0.678213029	0.374872152	0.999085493	-0.081082725	0.986916093	-0.472004529	0.999970795	-1.124639925	0.999900246	-0.656625602	0.999237211	0.04360996	0.910343544	-0.012144833	0.999674566	-0.209696209	0.599161449	-1.750890129	0.99939458	0.407316335	0.999727635	0.34961644	0.078215455
txnl4a	0.37240392	0.113993482	0.303648497		0.447211613	0.11568346	0.293916703	0.31597019	0.384573804	0.504557069	0.32624297	0.999085493	0.694687324		-0.469408646	0.999970795	3.516937207	0.999900246	-0.394756668		0.488922135	0.048440631	-1.114245428	0.999363967	0.304857603	0.511559826	-0.173571727	0.99939458	0.925216115	0.999727635	0.115457369	0.743935703
txnl4b	-1.002767009	0.000213099	-3.272709959		-0.867747949	0.000369758	-0.785997402	0.000262531	-0.858751877	0.31200252	-2.910595033	0.999085493	-0.564794008		-0.758929583	0.999970795	-2.215884041	0.999900246	0.542065073		-0.807697325	0.003040269	-2.157698686	0.999363967	-0.307604117	0.689735487	-2.627854635	0.99939458	-1.992987049	0.999727635	-1.314886714	3.16E-08
txnrd2.1	1.111205013				1.328696712		-1.16888377		1.378570364												1.52840071										3.258572925
txnrd2.2	0.90748669	0.37087104	-0.056930162		0.549389666	0.559452748	0.007759202	0.994001693	1.487323443				2.939099184		-0.483128515				0.558044663		0.407512969	0.709580631			0.106413471		2.758754877	0.99939458	-0.218348231	0.999727635	0.969604862	0.211369339
txnrd3	0.249548315	0.218622954	1.502196077		0.350825059	0.067908872	0.313720535	0.127399709	0.424341925	0.410423495	0.96671883	0.999085493	-0.021645083	0.995911475	0.196839918	0.999970795	1.650343554	0.999900246	0.471630543		0.389920635	0.040471711	1.454473101	0.999363967	0.395968505	0.15185471	1.082036133	0.99939458	0.724381445	0.999727635	0.987276847	2.27E-06
tyk2	-0.852965232		-1.253730148		0.363137426		1.39769267		-1.495933101		-0.305459132	0.999085493			-0.894048479				0.877154841		-0.995918934	0.196990766			-0.643239322		2.758754877	0.99939458			-1.024828191	0.304812841
tymp	0.123251919				-1.74568738		1.286783543		0.460469139												1.450606317				0.112162657				-0.832279007	0.999727635	-0.943940495
tyms	-0.452706903	0.049184738	0.249927551		-0.275596322	0.242165869	-0.262017247	0.250608919	-0.040819061	0.964329955	-0.293033327	0.999085493	-0.422358859		0.093931657	0.999970795	0.639459276	0.999900246	-0.278988295		-0.227826753	0.440142985	-0.434030902	0.999363967	-0.293492022	0.653322796	-0.899297654	0.99939458	-0.34004238	0.999727635	-0.185693556	0.565255601
tyr	0.013513454	0.985039851	0.180670647		0.177577413	0.771790144	-0.097303423	0.875535495	2.816285584				-0.157771605		1.564071659		-2.215884041	0.999900246	-1.241614424		-0.050829006	0.944111087	-2.157698686	0.999363967	0.290050941	0.851772708	2.758754877	0.99939458	0.102200446	0.999727635	-0.134614924	0.898933896
tyro3	-0.21851322	0.567828264	-1.226936822	0.623459863	-0.088944595	0.85739931	-0.158422117	0.71176155	-0.615376642	0.045203422	-0.408694333	0.999085493	-0.089980776	0.988486462	-1.125489016	0.999970795	-0.152838252	0.999900246	0.915898845		-0.332137276	0.317884578	0.259550111	0.999363967	0.10708792	0.81717781	0.569778063	0.99939458	-1.625703705	0.999727635	-0.309886585	0.13085301
tyrobp	-3.611048931				-2.161218991				-1.546907167				-0.157771605								-0.981740633				0.861632295						-0.356806303
tyrp1a	-0.61233991				-3.605582796		-3.05607117		-0.101934386												-2.630300619				-1.330521564						-1.606760337
tyrp1b	-1.240409463						-0.203751167														-0.58628591				0.112162657						-0.513677055
tysnd1	0.382916912		-0.483450112		0.354745831		0.120174412		-0.258148411						-0.714038958						0.229555669				0.112162657						-0.249132442	0.801423275
tyw1	0.389529339	0.007877408	-0.826302491	0.776961862	0.371874774	0.010033926	0.476811625	6.14E-05	0.416796989	0.186255841	0.672146314	0.999085493	-0.013766645	0.996437507	0.107043029	0.999970795	2.112752394	0.999900246	0.622991279	0.999237211	0.288307691	0.073910781	0.64787385	0.999363967	0.222706949	0.417241294	0.87254273	0.99939458	0.989729606	0.999727635	0.541970626	0.001470781
tyw3	0.171325913	0.67606346	1.259332752		0.125198894	0.727080123	0.044802864	0.909683486	0.403218809	0.718685376	-1.392838062	0.999085493	-0.69322984		-0.621380809	0.999970795	1.848990475	0.999900246	-1.293928096		0.388823734	0.247496698	0.063441979	0.999363967	0.731354192	0.256535642	-0.447606413	0.99939458	-0.666986604	0.999727635	-0.108080036	0.814740465
tyw5	-0.482715885	0.091028541	-0.828867459		-0.642814391	0.018559624	-0.679953352	0.00503279	1.105817994		0.215976677	0.999085493	-1.270322557		0.528070869	0.999970795	-1.781621824	0.999900246	-0.92617963		-0.68419189	0.082573383	-1.006445724	0.999363967	-0.086200581	0.947056058	-2.627854635	0.99939458	-0.184385674	0.999727635	-0.603439572	0.15041985
u2af1	-0.108045805	0.706563079	0.312101259	0.950562453	0.008789722	0.979795328	-0.080686944	0.806167942	-0.135024115	0.747349204	-0.068565175	0.999085493	-0.492977545	0.864323449	0.507322485	0.999970795	-0.033672338	0.999900246	0.316422481	0.999237211	0.025058344	0.933898064	-0.003404935	0.999674566	-0.055402649	0.872597038	-0.52226565	0.99939458	0.233700828	0.999727635	0.108487777	0.555168496
u2af2a	-0.078005897	0.713611477	0.784330253	0.763026604	0.004273148	0.985231859	-0.112722052	0.560073733	-0.011870412	0.974239261	0.325068758	0.999085493	0.131600832	0.976084059	0.150755375	0.999970795	-0.486397964	0.999900246	-0.062842954	0.999237211	0.049411024	0.804656866	0.791151845	0.999363967	0.061643527	0.835504938	-0.175526903	0.99939458	-0.164780818	0.999727635	0.139615303	0.490428331
u2af2b	-0.328140329	0.032374063	0.909927303	0.696541906	-0.268309784	0.079041534	-0.322250739	0.036312356	-0.317919372	0.101353251	-0.391180658	0.999085493	-0.462569833	0.884951775	-0.039225724	0.999970795	-0.084876471	0.999900246	-0.110364248	0.999237211	-0.259177531	0.134495491	0.117869008	0.999363967	-0.166725228	0.450611538	-0.319964367	0.99939458	-0.22020762	0.999727635	-0.067312762	0.797242008
u2surp	-0.071462244	0.678214375	-0.248636123	0.938854007	-0.026847311	0.892287116	-0.121700208	0.448994342	-0.190204056	0.440118878	0.958985834	0.999085493	-0.746106532	0.616357271	0.028743234	0.999970795	-0.299762259	0.999900246	-0.311865256	0.999237211	-0.110521505	0.534663167	-0.287350398	0.999363967	-0.150490923	0.479645212	-0.078461921	0.99939458	-0.674062333	0.999727635	-0.032540615	0.91110627
uacaa	-0.582031211	0.100270689	-0.474382453	0.812621477	-0.610298558	0.005112606	-0.932520529	4.91E-07	-1.454803853	0.01578422	-0.85439681	0.999085493	-0.021226704		-0.069999738	0.999970795	-5.459278386	0.999900246	-1.840565342		-0.636699274	0.010074047	-0.938853221	0.999363967	-1.30392327	0.029504728	-1.18452245	0.99939458	-1.087133825	0.999727635	-0.493790819	0.024024485
uacab	0.418254828	0.343107042	1.129766401		0.315930507	0.547656121	0.164302522	0.744748678	0.565061064	0.441635704	0.043312779	0.999085493	0.761206847		-0.311456608	0.999970795	-0.333871561	0.999900246	-1.283795635	0.999237211	0.624926715	0.388620015	-0.445416165	0.999363967	0.574589037	0.396635777	-0.313428403	0.99939458	-1.327861948	0.999727635	0.027291615	0.955114977
uap1	-0.004302734	0.991563361	-0.709667589	0.65908854	0.106386098	0.767182737	0.180198881	0.651076442	0.049841226	0.964827346	-0.216798463	0.999085493	-0.578649707		0.039142599	0.999970795	-0.098043701	0.999900246	0.048997653		-0.002624483	0.995399392	-0.759813552	0.999363967	0.048235562	0.955129753	-0.413873633	0.99939458	-0.071025533	0.999727635	-0.430472246	0.09564025
uap1l1	0.78928444	0.068077833	0.086873473		0.429323308	0.321865426	0.471578612	0.213322299	-0.069220563		-1.034902264	0.999085493	-0.443293767		0.059928394	0.999970795			0.185853494		0.200544916	0.662171509	0.101764946	0.999363967	1.01328377	0.40414287	-2.627854635	0.99939458	-0.027804272	0.999727635	0.487021007	0.475711037
uba1	0.351223911	0.019230537	0.487035447	0.916500772	0.40529814	0.032310471	0.318327088	0.112243083	0.302858386	0.234957778	0.946181572	0.999085493	0.757817854	0.768531672	0.262936555	0.999970795	0.59187993	0.999900246	-0.087577771	0.999237211	0.437603521	0.017972402	0.6494323	0.999363967	0.43140588	0.01606755	-0.677835553	0.99939458	0.454632342	0.999727635	0.820022749	2.53E-05
uba2	0.208208348	0.322817783	0.623966311	0.893459584	0.210543087	0.338914624	0.156122649	0.447651224	0.225244472	0.414595301	0.365548442	0.999085493	-0.175829745	0.969139934	0.824327134	0.999970795	0.156240421	0.999900246	-0.063664932	0.999237211	0.300123518	0.09372453	0.556174136	0.999363967	0.221492696	0.374865359	-0.249361354	0.99939458	0.512144799	0.999727635	0.024778947	0.931909387
uba3	-0.039905611	0.932847297	0.837330182		0.024640155	0.9592267	-0.078285734	0.878602364	-0.169544703	0.86649653	-0.221821556	0.999085493	-0.823673871		-0.210122882	0.999970795	1.418746527	0.999900246	-1.439550564		0.033201297	0.937795084	-3.059660924	0.999363967	-0.137595191	0.881520272	0.318520492	0.99939458	1.168957364	0.999727635	-0.630146426	0.070331009
uba5	0.368372313	0.254079678	0.088844571		0.631629194	0.012819921	0.370894066	0.15385749	0.295008554	0.61545716	-0.066553959	0.999085493	1.821664355		-0.710271439	0.999970795	2.664313368	0.999900246	1.056937794		0.645766601	0.033432009	0.847665371	0.999363967	0.679653078	0.037868696	2.689860761	0.99939458	0.258340625	0.999727635	1.141214446	8.69E-05
uba52	0.160700991	0.563632883	0.728294005		0.176758729	0.526608162	0.284692734	0.331950036	0.449141647	0.31200252	0.686941954	0.999085493	0.598654308		2.853889739	0.999970795	0.590965649	0.999900246	0.779126352		0.12845526	0.650893037	0.43885759	0.999363967	0.309396838	0.408118126	-0.903001007	0.99939458	0.800886296	0.999727635	0.282762065	0.253774458
uba7	0.921951451	0.000205122	1.593055324		0.257424818	0.290410831	0.558262437	0.017745421	0.145454326	0.829699272	0.688058355	0.999085493	0.697481405	0.80039951	1.238502489	0.999970795	-2.036700055	0.999900246	1.193296847		0.84685066	0.014825856	0.594832646	0.999363967	1.090075115	0.007129871	3.903689566	0.99939458	0.572020241	0.999727635	1.1450599	1.48E-05
ubac1	0.015305378	0.982009897	-1.594558418		0.278808097	0.664392274	0.213268925	0.71041137	-0.095400956		-0.305459132	0.999085493	0.210492706		-2.852114317		0.246615848	0.999900246	-0.723496395		0.333213687	0.59313195	-1.200065484	0.999363967	-0.34463836	0.756543188			-0.027804272	0.999727635	-0.145363377	0.798818314
ubac2	-1.244940218	0.006617172	-1.413249721		-1.598763444	1.79E-05	-1.328501157	0.000364655	-0.639938512		0.158538358	0.999085493	-2.475732565		-1.30849961				-0.76416345		-1.052812627	0.015167145	-1.001909344	0.999363967	-2.010038953	0.053089709			-3.558379555	0.999727635	-1.985358907	9.81E-08
ubald1a	0.732393467	9.95E-06	0.049934329		0.701075936	0.000252571	0.68367465	1.31E-05	0.724677362	0.069602202	1.228271329	0.999085493	-0.506052712		-0.075916691	0.999970795	4.026358892	0.999900246	0.089398975		0.830653221	1.28E-06	0.696081399	0.999363967	0.991377492	0.000330779	0.391119282	0.99939458	-0.126259926	0.999727635	-0.021909332	0.937291095
ubald1b	-0.701134726	0.000254837	-1.071671717	0.623459863	-0.583428133	0.004368657	-0.528666259	0.000830057	-0.330618628	0.595902952	0.878656215	0.999085493	-0.940792592	0.858942038	-0.85563813	0.999970795	3.493514393	0.999900246	-0.10488903		-0.415374075	0.043122274	-0.785685593	0.999363967	-0.537339574	0.064501927	-2.171876664	0.99939458	-1.490612979	0.999727635	-0.695842035	9.72E-05
ubald2	-0.085777321	0.684533161	-1.252864331	0.462077736	0.140661615	0.470157675	0.167423859	0.488777196	-0.017162985	0.972236048	-1.453010461	0.999085493	-0.320016279	0.920197333	0.039287955	0.999970795	1.739699901	0.999900246	0.61390808	0.999237211	0.073529983	0.766653961	-0.575029143	0.999363967	-0.202107491	0.497116767	-1.486835756	0.99939458	0.710825402	0.999727635	-0.112618944	0.619165748
ubap1	0.551923257	0.011663849	0.056807759	0.991222492	0.255883654	0.367568311	0.133284165	0.638325598	0.278884821	0.687943877	0.434505679	0.999085493	-0.830243297		-0.384485459	0.999970795	-2.215884041	0.999900246	-1.265604443		0.208850041	0.4782602	0.429955828	0.999363967	0.119695538	0.850649199	-1.635314614	0.99939458	-0.232577449	0.999727635	0.144630487	0.619165748
ubap1la	-0.147927528		0.180670647		-0.55156259	0.633308174	-0.514016428	0.695694533	1.849509898				1.380037863		0.264242615				0.558044663		-0.739745643	0.449884826	-0.195625427	0.999363967	2.372339301						-1.325478461	0.178565069
ubap2a	0.466118058	0.007522298	1.368972406	0.42865893	0.601369689	0.000100847	0.47186901	0.005177399	0.326535162	0.178996473	0.74756736	0.999085493	0.339131562	0.855124563	1.211456111	0.488773981	1.351174519	0.999900246	0.29569263	0.999237211	0.454490839	0.004082815	0.934378587	0.999363967	0.484688023	0.013186865	0.521036143	0.99939458	0.543779782	0.999727635	1.049528353	1.45E-08
ubap2b	0.230339455	0.168316355	0.769382968	0.782067038	0.259768112	0.096920441	0.220719438	0.213720903	0.219625288	0.478783801	0.457915439	0.999085493	0.520316617	0.835533624	0.134650576	0.999970795	0.332646542	0.999900246	-0.114010661	0.999237211	0.28507462	0.095064229	0.655396496	0.999363967	0.272469601	0.199121559	-0.243045223	0.99939458	0.716920395	0.999727635	0.719697039	0.000346606
ubap2l	0.351209944	0.177743187	1.254054497	0.24618311	0.33549169	0.200196729	0.335658664	0.226198997	0.379876348	0.283263978	0.866958155	0.999085493	0.471471493	0.795235248	0.288995947	0.999970795	1.164858573	0.999900246	1.019298466	0.999237211	0.382489093	0.117012513	0.636971079	0.999363967	0.410451481	0.108151375	0.255634164	0.99939458	0.450077031	0.999727635	1.019355031	4.04E-06
ubash3ba	-0.008546321	0.988777537	-0.486348655		0.181913129	0.729319445	0.110699608	0.846957348	0.09812585	0.952640983	1.305608214	0.999085493	0.933677187		-0.636996662				0.243205267		0.113054257	0.811419057	0.970827599	0.999363967	0.252098747	0.824318997	-0.681409459	0.99939458	-1.147441585	0.999727635	0.286470528	0.49048784
ubash3bb	-1.184350991				-2.202661601	0.019594197	-1.055090512		-2.165707795				-0.157771605								-0.702225756	0.589852944	-0.195625427	0.999363967	-1.139773574						-0.801376816	0.408436659
ubb	-0.130051107	0.692488258	-0.26517308	0.918298847	0.042500525	0.907002166	-0.115392513	0.719300401	-0.185339123	0.661113313	-0.404780086	0.999085493	-0.469007605	0.865927219	-0.57841695	0.999970795	-0.50046156	0.999900246	-0.13895632	0.999237211	0.035745774	0.924321591	0.166155928	0.999363967	-0.116862718	0.753604983	-0.853106726	0.99939458	0.782613029	0.999727635	-0.326187855	0.223571659
ubc	0.63659267	0.001117712	0.986334296	0.562697938	0.681646209	0.000368753	0.473479571	0.03415876	0.574968853	0.01962942	0.442097204	0.999085493	0.100806634	0.984167006	0.682380967	0.999970795	0.654310994	0.999900246	0.067333725	0.999237211	0.724781312	0.000318839	0.324732598	0.999363967	0.576245415	0.004457861	0.379803322	0.99939458	1.427945682	0.999727635	0.276449067	0.350042442
ube2a	0.228055684	0.529803925	-1.038868766		0.348226983	0.197056251	0.281309627	0.385291216	0.548147448	0.475200547	-1.241214724	0.999085493	-0.237064445		-0.320608406		-3.216234405	0.999900246	1.403070699		0.540122503	0.100928087	0.363311393	0.999363967	0.544916398	0.382092774	0.265371159	0.99939458	-0.714795188	0.999727635	0.864911002	0.023427593
ube2al	0.626816778	0.020805411	-0.531626036		0.725091826	0.003532219	0.715246017	0.001631046	1.015188803	0.02554032	1.42497768	0.999085493	0.031879838		-0.21713942	0.999970795	0.399584494	0.999900246	1.762650575		0.766700617	0.000218823	-2.153635269	0.999363967	0.776854183	0.03816937	0.383182482	0.99939458	-0.042073672	0.999727635	0.996143616	7.82E-05
ube2b	0.126181071	0.747916442	-0.807398416		0.065322102	0.878202105	0.328217326	0.215369224	0.538326247	0.623594895	0.246085974	0.999085493	1.208529405		1.431903986		0.399584494	0.999900246	0.755225554		-0.195576973	0.53727183	0.970827599	0.999363967	0.256247704	0.80044774	0.524964811	0.99939458	0.044172745	0.999727635	0.11208995	0.737906756
ube2c	-0.589177126	0.002393213	-1.179642159	0.438893245	-0.668715797	0.000893067	-0.549930357	0.003359633	-0.820063971	0.000200525	-1.144725	0.999085493	-0.763320326	0.497938337	-0.980629396	0.999970795	-1.437351422	0.999900246	-0.512918005	0.999237211	-0.554485546	0.002918365	-0.551214585	0.999363967	-0.846118337	0.000429608	-0.16905942	0.99939458	-0.264680031	0.999727635	-0.681051758	0.002109491
ube2d1a	0.113450971	0.784108275	0.073552465		0.215616984	0.571212604	0.139121724	0.638308513	0.061022976	0.948722521	-0.47630374	0.999085493	2.273341652		-0.000624779	0.999970795	-0.134899709	0.999900246	0.235801297		0.044616339	0.908444612	-0.299562926	0.999363967	0.163525046	0.839281587	0.098119961	0.99939458	-0.233808656	0.999727635	0.073968907	0.876830576
ube2d1b	0.334689843	0.061115505	0.552617802	0.826875633	0.471853303	0.013026377	0.470314501	0.004189375	0.437179458	0.169899851	1.188405117	0.999085493	0.108888139	0.984167006	0.218776494	0.999970795	4.508860362	0.999900246	-0.182943257	0.999237211	0.484873238	0.006299749	0.155282466	0.999363967	0.288678367	0.290927863	-0.454001907	0.99939458	1.162148652	0.999727635	0.752415721	3.62E-05
ube2d2	0.371472058	0.113344107	0.674969691	0.856181348	0.422280637	0.072721294	0.323461894	0.153765147	0.521241941	0.076503607	0.237881698	0.999085493	0.033699708	0.991435866	0.101185204	0.999970795	-0.392756116	0.999900246	0.03912265	0.999237211	0.524082178	0.022801009	0.31181075	0.999363967	0.423755198	0.1079157	-0.512220481	0.99939458	0.383455246	0.999727635	0.97501404	5.97E-08
ube2d2l	0.16053824	0.750844387	-0.519200998		0.268367349	0.555996861	0.147998582	0.764919614	0.43148108	0.673858318	2.097605686	0.999085493	1.590102176		-0.807556178	0.999970795	1.050702607	0.999900246	-1.465665983		0.400894897	0.350597765	-0.085955379	0.999363967	0.392166984	0.567952099	0.530222227	0.99939458	-0.720993593	0.999727635	0.733388876	0.153587287
ube2d3	0.060420308	0.885842511	-0.869650478		0.009382423	0.982336936	0.184303976	0.622170574	-0.000784109	0.999060589	0.070240424	0.999085493	-0.531153647		-0.158470654	0.999970795	-0.360574307	0.999900246	0.037627079		0.101525676	0.788945235	-0.906960993	0.999363967	-0.134014806	0.814449924	0.104882767	0.99939458	-0.314032492	0.999727635	0.220409591	0.456856203
ube2d4	-0.423788727	0.094428879	-1.481059686		-0.36769578	0.179654091	-0.338196368	0.231007569	-0.637582201	0.276556728	-4.411270027	0.999085493	-0.103676756		-0.461641037	0.999970795	-0.134899709	0.999900246	-0.511335379		-0.526004305	0.037534682	0.129046808	0.999363967	-0.559133019	0.190922329	-2.055187242	0.99939458	1.007763095	0.999727635	-0.685947239	0.002419548
ube2e1	0.001126637	0.997889165	1.481841507		0.099857437	0.78588883	0.030158885	0.946486654	0.028452584	0.961261744	-0.956913989	0.999085493	-0.380966703	0.925754577	-0.382509105	0.999970795	0.822728538	0.999900246	-0.281398645	0.999237211	0.236862774	0.461359021	0.748804707	0.999363967	0.010623566	0.98316868	-0.368134924	0.99939458	0.630136638	0.999727635	0.237818636	0.304579974
ube2e2	1.047785126	0.000144766	1.78286728	0.391332641	1.01383263	2.71E-09	1.11875192	4.41E-08	0.985287557	0.010717928	0.979832607	0.999085493	0.812595474	0.853492692	2.849216432	0.518168953	1.269851073	0.999900246	1.458595992	0.999237211	0.744931969	0.050568876	1.352551116	0.999363967	1.334778738	0.000234449	0.530708477	0.99939458	0.086917115	0.999727635	1.820275384	1.03E-13
ube2e3	0.343872707	0.069979392	-0.183908786	0.958864971	0.250110992	0.18723545	0.243885056	0.260294737	0.507830954	0.034544174	0.438200408	0.999085493	0.413208644	0.891833905	0.890273095	0.999970795	2.712407303	0.999900246	0.865307733	0.999237211	0.917779066	3.44E-06	1.527023637	0.999363967	0.919646842	2.63E-07	1.871271555	0.99939458	0.643047743	0.999727635	0.800080011	0.000154742
ube2f	-0.006384504	0.982009897	0.014802786		0.162754942	0.431461297	0.251597132	0.198888789	0.159105174	0.770190778	-0.523658944	0.999085493	0.392070767		0.292388775	0.999970795	4.038885234	0.999900246	2.249169932	0.999237211	0.094831686	0.68205179	-0.391207319	0.999363967	-0.084653	0.851742808	0.54599396	0.99939458	-0.949287064	0.999727635	0.176293937	0.424161544
ube2g1a	0.136434352	0.639705692	1.664319437	0.466043056	0.180190369	0.446197405	0.009377121	0.977263067	0.181407584	0.663247964	-0.249749746	0.999085493	-0.097572142	0.986916093	0.129675039	0.999970795	-0.026396877	0.999900246	0.140675499	0.999237211	0.259837564	0.30209667	-0.139548408	0.999363967	0.159295637	0.662647506	-0.994433412	0.99939458	0.34436837	0.999727635	0.629446906	0.007359013
ube2g1b	-0.168417877	0.511673659	0.866856911		-0.206091145	0.38673869	-0.348365846	0.076476454	-0.187131965	0.664756656	0.063308146	0.999085493	-1.500722254	0.42995213	-0.203377334	0.999970795	0.387095778	0.999900246	0.72769167	0.999237211	-0.173387528	0.410962929	0.239072912	0.999363967	-0.319918342	0.229085758	-0.11204558	0.99939458	0.108136219	0.999727635	-0.502635132	0.012005002
ube2g2	-0.390839276	0.306728351	-1.686692374		0.011231359	0.983511102	0.079761216	0.875406769	-0.200715782	0.892295192	-3.457007269	0.999085493	0.912340906		2.07198372				-1.744344294		-0.104917189	0.816921499	-0.465291928	0.999363967	0.272884555	0.744878556	1.413200813	0.99939458	-1.405858357	0.999727635	-0.795093203	0.025418517
ube2h	0.132869773	0.692121243	-0.492509637	0.852183995	-0.077021647	0.830269297	-0.03931431	0.918138346	-0.108490339	0.893790729	-1.211337825	0.999085493	-0.364564327	0.936814346	-0.555509932	0.999970795	1.450132295	0.999900246	0.780124124	0.999237211	-0.495634992	0.212659663	-1.078945928	0.999363967	-0.637475946	0.062847577	-0.416450791	0.99939458	-1.678209539	0.999727635	-1.567142698	1.27E-07
ube2ia	0.239698195	0.227637649	0.780957767		0.379208361	0.074328883	0.389070691	0.079707819	0.440174301	0.208610111	-0.153558521	0.999085493	0.651936966		-0.221709242	0.999970795	-0.252373225	0.999900246	-0.53026254	0.999237211	0.384902872	0.055878921	-0.287479617	0.999363967	0.371452404	0.289291797	-0.454304124	0.99939458	0.213623182	0.999727635	1.010774485	7.26E-10
ube2ib	-0.126969621	0.436320325	-0.017038189	0.997021013	-0.090516568	0.584715383	-0.034942408	0.872146504	-0.19016424	0.639992029	-0.526443986	0.999085493	-0.181891384	0.967312748	-0.34275635	0.999970795	-0.150381448	0.999900246	-0.294354099	0.999237211	-0.166316568	0.345896273	1.492169911	0.999363967	-0.159228542	0.624736226	-0.380917698	0.99939458	0.0002412	0.999988486	0.038047118	0.884487674
ube2j1	-0.107243408	0.854877739	-1.667051525		0.203532339	0.662348364	0.136601254	0.799507473	0.181515216	0.890245785	-0.305459132	0.999085493	-0.720312871		-0.184684787	0.999970795	1.510285785	0.999900246	0.553211172		0.25632062	0.629083697	0.538063632	0.999363967	0.266040125	0.727554308	2.758754877	0.99939458	0.078899536	0.999727635	-0.10409518	0.834454314
ube2j2	-0.452377484	0.052486111	-1.236262849		-0.285887087	0.155076514	-0.195361878	0.377830731	-0.153655195	0.798877533	-0.351075697	0.999085493	-1.388843665		0.121640301	0.999970795	0.096846073	0.999900246	-0.352143714	0.999237211	-0.249923684	0.272100255	-1.266425601	0.999363967	-0.372121527	0.329180141	-0.6670421	0.99939458	-1.189572829	0.999727635	-0.761015733	2.99E-05
ube2ka	-0.665436714	0.024932613	0.022648069		-0.608922589	0.037554243	-1.047104325	1.12E-06	-0.094536246	0.952811757	0.371170224	0.999085493	0.502064201		-1.376235064		-3.874326954	0.999900246	-1.484200593		-0.613381861	0.083320221	-0.273839249	0.999363967	-0.167097065	0.902212739	-2.627854635	0.99939458	-0.928217576	0.999727635	-1.542180557	5.96E-06
ube2kb	0.781294397	0.000119244	-0.248953486		0.933878648	7.81E-06	0.730573085	0.000464984	0.616009111	0.227539055	0.013035157	0.999085493	-0.023322268		-0.020671059	0.999970795	-1.591880707	0.999900246	-0.210553583		0.820924538	3.55E-05	0.572080314	0.999363967	0.611652524	0.060216809	0.524964811	0.99939458	-0.069201987	0.999727635	0.787807478	0.005716628
ube2l3a	0.074989772	0.807170357	-0.045312134		0.239498318	0.333840352	0.125453432	0.643378373	-0.034600182	0.95385531	0.801283864	0.999085493	0.146594139		-0.216132146	0.999970795	-0.474131702	0.999900246	-0.587605565		0.340874324	0.171208123	0.381610648	0.999363967	0.208319308	0.64532334	-1.217041859	0.99939458	-0.429991305	0.999727635	-0.110118062	0.745602631
ube2l3b	0.484502818	0.002687411	1.194901063	0.546413423	0.568620043	7.28E-06	0.549159276	0.000135273	0.459071114	0.086445015	0.907137097	0.999085493	0.324064759	0.961227763	0.732472826	0.999970795	-0.759978816	0.999900246	0.605674187	0.999237211	0.55503278	0.000153066	0.84125021	0.999363967	0.333285006	0.213671034	0.038082257	0.99939458	0.63576708	0.999727635	1.757225013	2.36E-24
ube2na	0.055465148	0.869670861	1.142603335	0.623459863	0.171243845	0.530027183	0.032483584	0.92714319	0.155358272	0.713621565	0.03461223	0.999085493	-0.246219767	0.923010892	0.206896741	0.999970795	0.106110099	0.999900246	-0.131373238	0.999237211	0.276975412	0.236055088	0.243870017	0.999363967	0.222118476	0.468279151	-0.376736182	0.99939458	0.340161882	0.999727635	0.594154808	0.000668848
ube2nb	-0.046013526	0.896140218	0.704447523		0.001234386	0.997267569	-0.080020216	0.788069122	-0.105244137	0.833063439	-0.445508872	0.999085493	-0.399123016	0.913374479	0.75772265	0.999970795	0.770636056	0.999900246	0.187367758	0.999237211	-0.029922493	0.938224758	0.419661488	0.999363967	0.053553703	0.919062856	-0.043270164	0.99939458	0.517437565	0.999727635	-0.008287298	0.980578034
ube2q1	-0.166002429	0.397943238	-0.622244264	0.856181348	-0.160986048	0.402270384	-0.14611806	0.423144171	-0.012885008	0.982197747	1.166594767	0.999085493	-1.121104708	0.626921963	0.383595008	0.999970795	0.435670314	0.999900246	0.323083364	0.999237211	-0.14543052	0.428688017	-0.176338202	0.999363967	-0.239685526	0.476670823	0.506767461	0.99939458	-0.678191193	0.999727635	-0.231237785	0.263298489
ube2q2	-0.116598694	0.592145944	-0.287287509	0.933835645	-0.110254111	0.637213681	-0.06248012	0.802470892	-0.170320853	0.507228355	0.191466129	0.999085493	-0.010190862	0.995911475	0.439633994	0.999970795	0.18586494	0.999900246	-0.097361554	0.999237211	-0.215000682	0.286634101	0.021473253	0.999674566	-0.143474389	0.545670705	-0.122930276	0.99939458	-1.157918968	0.999727635	0.328769456	0.089561034
ube2ql1	-0.693290524	0.051773765	-1.268829107		-0.68423209	0.021395728	-0.421211379	0.308086434	-0.269664791	0.864914644	-4.275371181	0.999085493	-1.973992924		-0.688387609	0.999970795	-0.963158079	0.999900246	-0.402770268		-0.828466833	0.000218543	0.101764946	0.999363967	-2.171200624	0.002179935	0.109910666	0.99939458	-0.821661612	0.999727635	-0.862765138	0.014301497
ube2r2	0.29718927	0.210463642	-0.693051972		0.365137621	0.075244134	0.299620945	0.221802578	0.385467061	0.542431199	0.472249154	0.999085493	-2.368367245		0.411903406	0.999970795	2.483199115	0.999900246	-1.687483161		0.376594668	0.116677522	0.920144495	0.999363967	0.097041289	0.885834933	0.690758107	0.99939458	-0.955656226	0.999727635	-0.231286485	0.517888835
ube2s	0.358189484	0.025796419	1.086946283		0.469094741	0.017716194	0.322970311	0.060562059	0.539494131	0.128782019	0.06763407	0.999085493	0.492021791	0.934988296	0.073330289	0.999970795	-1.185336996	0.999900246	0.084117658	0.999237211	0.409811148	0.014113074	0.493008378	0.999363967	0.187081756	0.530204258	-0.357531533	0.99939458	0.98203767	0.999727635	0.769179584	0.000353849
ube2t	-0.605556667	0.020314204	-0.779862556		-0.791211272	0.000857254	-0.339080749	0.291228076	-0.724065414	0.397588647	0.158538358	0.999085493	-1.38669608		0.802345086	0.999970795	-2.215884041	0.999900246	0.001937872		-0.67188117	0.010859849	-1.200065484	0.999363967	-0.997856496	0.199229527	-2.042895512	0.99939458	-0.539292477	0.999727635	-0.890838324	0.003295264
ube2v1	0.399990237	0.071038197	0.02765843	0.995316315	0.456694069	0.045092915	0.438284474	0.035232189	0.136944677	0.783318509	0.087577895	0.999085493	0.009379513		0.022404292	0.999970795	0.437108131	0.999900246	-0.28531487		0.416541142	0.03152226	1.217978137	0.999363967	0.617319319	0.11621453	0.831893698	0.99939458	0.542020189	0.999727635	0.213116962	0.363147532
ube2v2	-0.242744052	0.431261784	-0.015353964	0.997003492	-0.142274938	0.693255122	-0.256914089	0.408262746	-0.153759549	0.761789009	-0.684830022	0.999085493	-0.568217951	0.858661533	0.398091958	0.999970795	-0.494139396	0.999900246	-0.825488919	0.999237211	-0.0821637	0.832163885	0.121311554	0.999363967	-0.177041536	0.655174808	-1.038599379	0.99939458	0.065350829	0.999727635	-0.222579699	0.322191178
ube2w	-1.327975791	2.21E-06	-0.721414091		-1.315749316	2.59E-08	-1.327583485	6.47E-10	-0.874781249	0.300759305	-5.010361909	0.999085493	-0.789307459		-1.993632102		1.510285785	0.999900246	0.331660469		-1.31860015	1.31E-07	-1.479593173	0.999363967	-0.216176009	0.786698154	0.530222227	0.99939458	0.153214237	0.999727635	-1.104858946	1.75E-05
ube2z	0.421694312	0.04117785	-0.561853591		0.394794193	0.067138725	0.518943472	0.005777849	0.151864519	0.85479244	0.452404885	0.999085493	-0.36832055		-0.058123709	0.999970795	-1.517064511	0.999900246	-0.289974969		0.335796648	0.157060089	1.688330424	0.999363967	0.30535673	0.590995626	0.681954929	0.99939458	0.790595367	0.999727635	0.920675009	0.000732639
ube3a	0.282276185	0.210606364	1.566082245	0.617928566	0.410334584	0.060319103	0.368561734	0.084342028	0.352884551	0.416289171	0.239856092	0.999085493	-0.767929836		0.231901362	0.999970795	-0.29700536	0.999900246	0.318181364	0.999237211	0.317497089	0.171358491	0.271818193	0.999363967	0.283148794	0.47256994	0.076374684	0.99939458	1.539347484	0.999727635	1.192762128	5.49E-08
ube3b	0.188196172	0.325757272	-0.236211114	0.972402467	0.439360604	0.002682386	0.29139446	0.110308981	0.075112582	0.882839734	-0.785995131	0.999085493	0.665828475	0.890789803	-0.338313544	0.999970795	0.098987754	0.999900246	0.918687234	0.999237211	0.246073771	0.257133238	0.448884681	0.999363967	0.160205053	0.684456078	-0.00429847	0.99939458	-0.749757996	0.999727635	0.75847512	0.000157789
ube3c	-0.081820335	0.803130873	1.142598269		-0.033137713	0.923889916	-0.053193649	0.860133899	-0.247156882	0.677771905	-0.741298266	0.999085493	-1.024455177		0.364702006	0.999970795	-1.233927401	0.999900246	1.757545328		-0.177430851	0.497397233	-0.459966897	0.999363967	-0.147817783	0.790713557	-2.266330294	0.99939458	0.100644581	0.999727635	-0.049485602	0.89555785
ube3d	-0.19375214	0.546668137	-1.368740204		-0.044286948	0.900880616	-0.020391939	0.957926331	-0.128793661	0.895067177	1.91216786	0.999085493	0.080639207		0.687654498		0.053824677	0.999900246	0.068415015		-0.306099362	0.2677344	0.465959596	0.999363967	-0.160600438	0.826840059	-0.447606413	0.99939458	0.272783134	0.999727635	-0.037563366	0.910469011
ube4a	0.393700557	0.424752096	0.430663448		0.276462872	0.549180255	0.202847101	0.65831109	-0.169655956	0.88160769	-0.644924124	0.999085493	0.116475613		-0.443302335	0.999970795	0.246615848	0.999900246	-0.021714795		0.171010911	0.721256113	-0.057125378	0.999363967	0.093956094	0.924430901	-1.266349863	0.99939458	-0.798555402	0.999727635	-0.139832128	0.696338527
ube4b	0.366259581	0.147421274	-0.081499522	0.977629215	0.334498488	0.204801795	0.247554807	0.356379908	0.220832952	0.618933725	0.895304237	0.999085493	-0.578167229	0.864415669	0.101152568	0.999970795	-0.183850969	0.999900246	-0.56288647	0.999237211	0.334361016	0.20789626	0.069472141	0.999363967	0.295059175	0.378312942	-0.079428633	0.99939458	-0.304135396	0.999727635	0.369801077	0.077038258
ubfd1	-0.066231601	0.809802454	0.120910402		-0.082075309	0.733216198	-0.123128771	0.627516568	0.134113767	0.822098549	-0.587405942	0.999085493	-0.680938102		-0.141285402	0.999970795	-0.228658187	0.999900246	0.268825512		0.079538112	0.800479776	-0.02548165	0.999674566	-0.053887797	0.902233822	-0.136590136	0.99939458	-0.336027232	0.999727635	-0.128414663	0.605872565
ubiad1	-0.01352825	0.967340207	-0.162501308		-0.002297813	0.995745329	0.140168594	0.672671678	0.093751961	0.918027314	-0.407468032	0.999085493	-0.204050138		0.183039122		1.591025424	0.999900246	0.725109027		0.283560217	0.277173152	1.24589662	0.999363967	-0.180014578	0.766460765	-2.266330294	0.99939458	-0.051702445	0.999727635	-0.120031304	0.71331601
ubl3a	-0.474382437	0.327411646	-0.721321656		-0.381525355	0.252991396	-0.217126585	0.480596347	-0.247453978	0.822288364	0.051867438	0.999085493	-0.759977947	0.870700729	-0.00337348	0.999970795	0.036904496	0.999900246	-1.065215958		-0.359579584	0.459423548	-0.654475307	0.999363967	-0.204528772	0.82709404	-1.020604373	0.99939458	0.552767102	0.999727635	-0.450813021	0.198797963
ubl3b	-0.249423958	0.378520217	-0.950118071		-0.194194677	0.608792266	-0.328371423	0.234915373	-0.299976375	0.672126373	0.158538358	0.999085493	-1.629823308		-0.262311901	0.999970795	1.510285785	0.999900246	-0.723608695		-0.252138898	0.49493741	-0.169762946	0.999363967	-0.665029791	0.137156847	-1.261021389	0.99939458	-0.764125018	0.999727635	-0.451059966	0.160241978
ubl7a	0.27844391	0.724267551			0.582296392	0.45957237	0.000589694	0.999508734	-0.036244347		-0.305459132	0.999085493			0.946617046						0.475620253	0.483941583	2.413511193	0.999363967	0.599760906						-0.006299806	0.991919717
ubl7b	0.585678474	0.017019355	3.07164083		0.75130745	0.006414691	0.802731645	0.001035629	0.82860552	0.114750211	2.113722586	0.999085493	1.546466697		0.762134827	0.999970795	1.050702607	0.999900246	0.519662427		0.809909808	0.008675148	-0.75803277	0.999363967	0.565545358	0.287767459	-0.908838043	0.99939458	0.524018327	0.999727635	0.512817001	0.091557936
ublcp1	0.749791874	0.004354343	2.165990156		0.771891257	0.001555387	0.631851128	0.010193144	0.725592043	0.289792798	-0.757992145	0.999085493	-1.940002284		-0.04155853	0.999970795	1.510285785	0.999900246	1.889723422		0.874601372	0.000299013	2.116465591	0.999363967	1.101808881	0.009816748	-0.586905699	0.99939458	0.254795738	0.999727635	0.939041336	0.000170554
ubn1	0.390306765	0.443948354	0.992354322		0.612641386	0.252683668	0.314314158	0.597188114	-0.11750738	0.935793471	-3.752970108	0.999085493	1.224346068		-0.351479454		-4.122654077	0.999900246	-1.270443198		0.250850579	0.735981623	0.066381182	0.999363967	1.505638611	0.253715569			-0.364865595	0.999727635	0.628635491	0.343330805
ubn2a	-0.077803705	0.719629855	-0.526573144	0.852131963	-0.106810224	0.580045712	-0.113287788	0.567556612	-0.169228194	0.617821806	1.16830037	0.999085493	-0.800101214	0.601668565	0.552265595	0.999970795	-0.299331623	0.999900246	-0.578963855	0.999237211	-0.153086047	0.453745355	0.245002397	0.999363967	-0.171734371	0.482895129	0.175785864	0.99939458	-0.558828074	0.999727635	-0.002492212	0.991664703
ubn2b	0.443910046	0.006772601	0.821361898	0.802244616	0.353398463	0.025497813	0.403316065	0.036080518	0.504046879	0.05842018	0.779815511	0.999085493	0.521615989	0.864323449	1.419059161	0.999970795	1.505688607	0.999900246	0.138455535	0.999237211	0.380225683	0.036220006	1.443573267	0.999363967	0.551835905	0.013399437	0.12969011	0.99939458	1.249358009	0.999727635	0.596907296	0.001596288
ubox5	0.12487235	0.783111172	-1.276438628		0.140681565	0.733570754	-0.252246421	0.442747585	0.248317003	0.851394469	-0.757992145	0.999085493	-0.235763121		0.919448037		2.274177441	0.999900246	0.288789467		-0.384200641	0.209339718	-0.076976472	0.999363967	-0.578698943	0.536338122	-1.171874633	0.99939458	0.213690253	0.999727635	-0.26192242	0.404921719
ubp1	0.149855467	0.548763244	0.184163775		0.06604828	0.820352204	0.051653944	0.843795422	-0.031575427	0.964746616	0.388197081	0.999085493	0.725101076		0.159008114	0.999970795	0.525574279	0.999900246	0.467741787		0.112668388	0.690772668	0.431888112	0.999363967	-0.046678217	0.934108504	-0.211125987	0.99939458	-0.234241239	0.999727635	0.291262965	0.28413484
ubqln4	0.22133281	0.151652317	1.126198163	0.381142054	0.285495948	0.087856127	0.233433752	0.177202017	0.099974495	0.749938436	0.267764865	0.999085493	0.377760596	0.873352623	0.554918397	0.999970795	-0.451450743	0.999900246	0.230100976	0.999237211	0.294260258	0.064293296	0.17636074	0.999363967	0.30375947	0.112217888	-0.144928298	0.99939458	0.500565169	0.999727635	0.340563056	0.168620101
ubr1	-0.036854011	0.900410302	-1.448202844		-0.2629624	0.251373351	-0.097664242	0.716929872	-0.528056639	0.288714834	1.26632868	0.999085493	0.348301086	0.942028853	-0.558638806	0.999970795	1.760961766	0.999900246	0.000299552		-0.434472301	0.058969822	0.899674965	0.999363967	-0.030635058	0.962777788	0.703350885	0.99939458	-1.048172673	0.999727635	-0.163894303	0.46316442
ubr2	0.206240863	0.300023462	0.21074401	0.948086842	0.181213741	0.366364626	0.291524259	0.122419178	0.13516833	0.767941215	0.454914672	0.999085493	-0.016201598	0.995548171	0.035060197	0.999970795	-1.091056556	0.999900246	0.687085973	0.999237211	0.131826982	0.600174807	-0.580231107	0.999363967	0.163964944	0.578165083	-0.689582905	0.99939458	0.739073642	0.999727635	0.629273235	0.000151383
ubr3	0.366797273	0.012514553	0.674905455	0.804895113	0.414050479	0.014196886	0.480120942	0.00101917	0.247562912	0.502003561	0.742788815	0.999085493	0.126712493	0.976084059	0.209239366	0.999970795	1.222412533	0.999900246	0.25702303	0.999237211	0.192492692	0.293894277	0.135017982	0.999363967	0.263177234	0.309670786	0.614787041	0.99939458	1.219288297	0.999727635	0.801607764	0.0001106
ubr4	0.015383569	0.948659943	-0.057559977	0.987351679	0.010660531	0.969483485	0.023667831	0.929993886	-0.072452793	0.850379486	0.482780277	0.999085493	-0.068831368	0.984167006	0.459844398	0.999970795	0.121260272	0.999900246	0.195762111	0.999237211	-0.005585303	0.984571415	0.627504022	0.999363967	-0.034672687	0.915386438	-0.339251203	0.99939458	0.579272603	0.999727635	0.306564626	0.155183865
ubr5	0.310554446	0.02250915	0.519118449	0.763026604	0.243145557	0.152148759	0.239860975	0.168277048	-0.011205484	0.971510379	0.657169763	0.999085493	-0.073094972	0.984167006	0.349339628	0.999970795	0.222622128	0.999900246	0.688421002	0.999237211	0.247576397	0.163622034	0.358562128	0.999363967	0.243106005	0.236695482	0.344038657	0.99939458	-0.218959952	0.999727635	0.435314117	0.003476116
ubr7	0.218001022	0.353759998	-0.326628941		0.083932329	0.765466358	-0.020032707	0.941087974	0.401179023	0.471629392	0.60921215	0.999085493	0.847924142		-0.269486617	0.999970795	1.023503305	0.999900246	0.873801927	0.999237211	0.091718353	0.749333644	-0.275167709	0.999363967	0.262180159	0.576977268	-0.068000222	0.99939458	0.026730201	0.999727635	0.269423122	0.290276014
ubtd1a	-1.482891502		0.183748108		-1.092370668		-2.525797483		-2.587711018												-1.63072484		-0.195625427	0.999363967	-1.304692017						-1.112091514	0.000512294
ubtd1b	0.261372481	0.127125016	0.533906274	0.900733929	0.297931263	0.054515258	0.281574938	0.092875657	0.186637457	0.618933725	-0.100456276	0.999085493	0.925008387	0.852758887	-0.555623817	0.999970795	0.804568338	0.999900246	-0.120498567	0.999237211	0.343476059	0.034736099	-0.173948866	0.999363967	0.170013938	0.56202363	0.536961601	0.99939458	1.031069167	0.999727635	0.869309464	1.00E-06
ubtd2	1.502156465	7.30E-24	1.212051007	0.608840136	1.508068902	5.28E-23	1.481341475	6.34E-18	1.581555123	8.57E-11	3.324815489	0.999085493	2.059560952	0.013600158	1.630049955	0.999970795	2.068299261	0.999900246	3.44398059	0.999237211	1.654640816	2.68E-28	2.309397189	0.999363967	1.724813409	4.88E-15	2.159563192	0.99939458	1.015356118	0.999727635	2.189083725	4.03E-30
ubtf	0.170358718	0.36149607	1.572527346	0.456703105	0.224490854	0.199602897	0.076897542	0.72331066	0.125825892	0.684591719	0.575507697	0.999085493	0.341733694	0.897156398	0.385335845	0.999970795	-0.328546097	0.999900246	0.467167102	0.999237211	0.214743014	0.21988876	0.498236376	0.999363967	0.229596027	0.272677785	-0.066377481	0.99939458	0.210403976	0.999727635	1.086394569	6.11E-13
ubtfl	0.627393003	0.02010085	2.648738642		0.511655392	0.043358535	0.619950019	0.009806071	0.610839388	0.266862168	0.929860817	0.999085493	0.738139664		0.743824296	0.999970795	2.408455332	0.999900246	1.209463567	0.999237211	0.537977054	0.06045741	1.492234442	0.999363967	0.582795008	0.052127137	0.677909205	0.99939458	0.473672765	0.999727635	1.510284915	4.71E-12
ubxn1	0.003912688	0.988963815	0.052048652		-0.085513797	0.710712203	-0.097711612	0.662841318	-0.227224661	0.638021314	-0.263545968	0.999085493	-0.854974042		0.178832962	0.999970795	-0.388969838	0.999900246	0.20421494	0.999237211	-0.011366677	0.964767172	-0.421648126	0.999363967	-0.112765797	0.758627656	-0.034118831	0.99939458	-0.065461184	0.999727635	0.183736229	0.526295153
ubxn10	-0.42133354	0.612044953	-0.337463564		-0.220667965	0.831047215	0.422557118	0.64906621	1.849509898				0.479874805						0.185853494		0.319929938	0.729640149	-1.200065484	0.999363967	-0.34482813		-1.042902193	0.99939458	-1.242518644	0.999727635	-0.793801855	0.448150724
ubxn11	0.45449262				1.468772516		-1.194375787		-1.546907045				-1.430678785								-0.490995009				-0.463436247						-1.480802981
ubxn2a	-0.211369233	0.736703084			-0.103957233	0.899365223	-0.31166181	0.503535365	0.86924865		-2.562565856	0.999085493			0.686247448				0.558044663		-0.255547305	0.613425624			-0.184945704		-2.627854635	0.99939458	0.102200446	0.999727635	-1.099588848	0.103876383
ubxn4	-0.228425134	0.708619104	-0.224397993		0.043315869	0.954012705	0.06333406	0.913094945	0.391845399		0.41843885	0.999085493	-1.337896123		0.466154811		-0.098043701	0.999900246			-0.192847906	0.716088252	-1.200065484	0.999363967	-0.265178148	0.827841002			0.102200446	0.999727635	-0.393053475	0.545654722
ubxn6	-1.201828794	7.94E-11	-2.505316638		-0.9303635	1.64E-07	-0.908771337	1.95E-06	-1.043760525	0.003975691	-0.186411308	0.999085493	-1.715939559	0.307798245	-0.269822278	0.999970795	-1.756070943	0.999900246	-1.942667748		-1.417414777	1.27E-10	-1.225083265	0.999363967	-1.263127109	1.70E-07	-1.908842379	0.99939458	-2.060913104	0.999727635	-1.347762346	3.48E-11
ubxn7	-0.943289398	1.35E-05	-1.500196729		-1.065961403	2.28E-07	-0.950475569	1.33E-06	-1.102210787	0.000302444	-1.415075843	0.999085493	-1.401491805	0.609782988	-0.726309145	0.999970795	-2.154346509	0.999900246	-1.212522282	0.999237211	-1.143793522	3.45E-10	-0.450925933	0.999363967	-1.143178786	5.27E-06	-0.51354254	0.99939458	-1.423354855	0.999727635	-1.081820212	1.68E-11
ubxn8	-0.505110681	0.254538288	-0.248312586	0.955939971	-0.735548925	0.023003271	-0.86315149	0.025856458	-0.355650229	0.36535967	-0.953903094	0.999085493	-0.90532531	0.82445988	1.267675652	0.999970795	-1.539639599	0.999900246	-0.155361644	0.999237211	-0.278664533	0.483941583	0.921839084	0.999363967	-0.177621866	0.776567951	0.628827571	0.99939458	0.366094608	0.999727635	-0.706298207	0.015160509
uchl1	0.561920051	0.246466767	0.561066532		0.71549243	0.1527935	0.556779301	0.232622422	0.670933597	0.454056163	-0.757992145	0.999085493	-1.4038614		0.155862021	0.999970795	1.418746527	0.999900246	-0.035239678		0.648905603	0.103779754	1.211166411	0.999363967	1.02891891	0.089176313			2.140474198	0.999727635	0.693362759	0.227013504
uchl3	0.916671253	0.004325549	2.350553233		1.117289361	5.28E-05	0.869374624	0.002034322	0.640208082	0.328317703	-0.54810175	0.999085493	1.245795832		-1.040779245	0.999970795	-2.537772399	0.999900246	0.805861875		1.186909096	0.00026053	-0.076976472	0.999363967	0.997128649	0.081386282	1.908023995	0.99939458	1.283560186	0.999727635	1.073635329	0.003928245
uchl5	0.281527106	0.294887795	1.98434408		0.339440004	0.240886218	0.300431146	0.257191223	0.420189508	0.34402696	1.677506926	0.999085493	0.497968142		0.261326731	0.999970795	0.157173176	0.999900246	1.076497928		0.480543949	0.021439133	0.258478607	0.999363967	0.281340083	0.562158963	1.614157651	0.99939458	-0.176198835	0.999727635	0.852003912	0.000121375
uck1	0.448139197	0.446650443	0.533360754		0.410225533	0.426194523	0.217477508	0.616227672	-0.290642365		0.41843885	0.999085493	2.053900941		-0.636996662		0.246615848	0.999900246	-1.357637503		0.375254006	0.534794117	-0.195625427	0.999363967	-0.95239527	0.569911106			-1.240603755	0.999727635	1.097934609	0.02337131
uck2a	0.572796148	0.091232754	0.471611432		0.581078415	0.055645017	0.48497872	0.132799177	0.531009225	0.35568592	1.035542625	0.999085493	1.105372081		0.089874545	0.999970795	-0.813615265	0.999900246	-0.030914465		0.680583138	0.00818666	-1.22003316	0.999363967	0.648872833	0.03258022	0.591328286	0.99939458	-0.696477112	0.999727635	0.546162122	0.029364933
uck2b	-0.12148317	0.620680682	0.225742561		-0.142382127	0.460211449	-0.12666913	0.528725649	-0.181228411	0.815169023	1.044410026	0.999085493	0.026099816		-0.026096792	0.999970795	2.652584634	0.999900246	0.320181612		-0.021296727	0.939014856	-0.481539072	0.999363967	-0.06532944	0.897195099	0.217921928	0.99939458	0.175329184	0.999727635	-0.268634043	0.186854478
uckl1a	2.535038202		-1.756657015		-1.430665496		-2.993980173		-1.113362985		-2.840511036	0.999085493			-1.30849961						-0.501698905		-2.539306609	0.999363967	-0.682295047						-2.193801151
uckl1b	-0.446108686	0.640771197	-1.183887259		-0.487364391	0.526698523	-0.530190403	0.386792938	-0.124902112				-0.157994776		-2.508867003		1.198041282	0.999900246	-1.899906267		-0.311916079	0.71880409			0.483472442		-1.042902193	0.99939458	-2.976658856	0.999727635	-0.408377017	0.441025521
ucmaa	-1.806620107				-0.358826261	0.76334751	-1.629787419	0.024390056	-0.994065012												0.144622886				-1.353581141				-1.712437426	0.999727635	-0.198330546	0.887554334
ucmab	0.106078094		1.084542001		-1.997308127		-0.690561139		-1.546907045				-0.157771605								-0.136120883				-0.609178229						-1.577974995
ucn3l					-0.920329667																0.135054896
ucp1	-0.990087776		-2.368721024		-1.55545028		-0.406631163						-0.157771624								-1.840100932				-1.330521564				-2.467483	0.999727635	-1.610902028	0.119063812
ucp2	0.532438645	0.002241524	0.32803723	0.928829925	0.661974222	0.000339695	0.492769082	0.010227256	0.439012439	0.089564877	0.416813505	0.999085493	0.189638016	0.967312748	0.406938765	0.999970795	-1.04944196	0.999900246	0.492231087	0.999237211	0.470580424	0.00474418	0.042065292	0.999363967	0.663219086	0.00253227	-0.481805132	0.99939458	-0.797733577	0.999727635	0.783482998	0.001004828
ucp3	-1.24040984				-1.027424651		0.642874027						-0.157771605								-2.062114				-1.330521564						-0.0968212
uevld	0.108864985	0.87202793	1.873951056		-0.701683633	0.160810824	-0.164693354	0.765679475	0.63024669		-0.305459132	0.999085493	-1.473693769		0.154526133		-0.098043701	0.999900246	3.230028301		0.59787081	0.339348532	-2.539306609	0.999363967	0.239296007	0.904562865	1.686245706	0.99939458	-0.528362634	0.999727635	0.063521283	0.910105599
ufc1	0.360455283	0.680852022	0.520900115		-0.184115826	0.823666214	0.316188218	0.615604444	-0.442444493		-0.305459132	0.999085493	-0.157771624		0.760246778						0.067690403	0.954460891	-0.195625427	0.999363967	-0.270365689		-1.042902193	0.99939458	-0.218348231	0.999727635	-0.932395085	0.234689987
ufd1l	0.402895489	0.177020884	-1.615701768		0.389205721	0.115746098	0.153038222	0.635804445	0.590772581	0.340878194	0.66028688	0.999085493	1.034490681		-0.169039043	0.999970795	0.417151956	0.999900246	0.014752417		0.391156865	0.110913286	-0.237164743	0.999363967	0.06995297	0.914317914	0.391119282	0.99939458	0.760146316	0.999727635	0.030612196	0.932860966
ufl1	-0.610890146	0.015282098	-1.531161033		-0.588577298	0.038980384	-0.484566526	0.041172657	-0.150205833	0.876662587	1.425716195	0.999085493	-0.482372308		-0.325189389	0.999970795	-0.932457829	0.999900246	1.53476196		-0.388265054	0.14993304	0.030167832	0.999674566	-0.27769455	0.599096995	-3.003288596	0.99939458	-1.098885915	0.999727635	-0.551931137	0.007723404
ufm1	0.002496599	0.994193631	-1.408321523		-0.038415243	0.901741045	-0.057663785	0.859457728	0.202942882	0.787455225	-0.757262366	0.999085493	0.241816597		0.786571021	0.999970795	0.399584494	0.999900246	-0.64889255		0.305317745	0.198564832	-0.061447743	0.999363967	-0.070225464	0.896603099	-0.123452808	0.99939458	-0.262876004	0.999727635	0.833773035	0.000719315
ufsp1	-0.75086965	0.292351679	-0.961697291		-0.231997016	0.769790322	-0.531317621	0.396824297	0.008090295				0.514982534		-0.711461468				-0.109571007		-0.598498389	0.491656312			-0.023564003				-0.832279007	0.999727635	-0.36874431	0.65266619
ufsp2	0.373934505	0.534069496	0.351636526		-0.132411751	0.828521459	-0.176349239	0.766377514	-0.080183177	0.964455475	-2.840511036	0.999085493	-0.19663717		0.721664646	0.999970795	-3.874326954	0.999900246	-1.593423089		-0.244578935	0.671096132	-2.157698686	0.999363967	-0.442123897	0.625311257	-1.042902193	0.99939458	-1.106383112	0.999727635	-1.911092482	4.37E-09
ugcg	1.00027236	5.44E-07	0.644565302	0.828871876	1.018786609	5.04E-07	0.893131059	1.32E-05	1.225603964	0.000578772	2.567741196	0.999085493	-0.272321149	0.976250671	1.491001986	0.999970795	0.315015105	0.999900246	1.270615876	0.999237211	1.10867989	2.49E-10	1.054456691	0.999363967	0.982891675	0.000128765	0.234166492	0.99939458	0.101781893	0.999727635	-0.751144893	0.009282967
ugdh	0.067901659	0.96105321			0.002953147	0.998004294	-0.39914442	0.680554927	0.228523803				1.224346068						0.185853494		0.020951332	0.982366571	-1.200065484	0.999363967	-0.148442243						-0.544483646	0.485902558
uggt1	0.351610345	0.045727775	0.112380291	0.977629215	0.395526625	0.021281453	0.322309441	0.046816295	0.343942814	0.328077175	1.224347177	0.999085493	0.365045728	0.923010892	0.32209512	0.999970795	-0.709609691	0.999900246	-0.345425399	0.999237211	0.462861153	0.005512324	0.726711594	0.999363967	0.379599628	0.114148292	0.145015346	0.99939458	-0.149917911	0.999727635	0.828275593	1.45E-06
uggt2	0.582261389	0.022770708	1.260275167		0.425229962	0.087750572	0.716590579	0.003820066	0.302219974	0.473832881	-0.338313068	0.999085493	1.376315373		0.050654328	0.999970795	1.277066318	0.999900246	0.763255868		0.545880312	0.038454223	0.893825899	0.999363967	0.367971683	0.306596059	1.580780056	0.99939458	1.267748103	0.999727635	1.304850407	1.78E-07
ugp2a	-0.260824103	0.659838322	0.764283836		-0.567795693	0.171527292	-0.618560804	0.177213465	0.525733376	0.537899446			-1.487154011		-0.483128515				1.225818424		-0.201056743	0.769307049	-0.273839249	0.999363967	-0.160378288	0.893809335	-2.042895512	0.99939458	-1.712437426	0.999727635	0.755370039	0.195449926
ugp2b	-0.644112109	0.086837324	-1.764152561		-1.208065374	2.75E-08	-0.779789696	0.00394322	-1.647487818	0.001163346	-0.85439681	0.999085493	-0.267629999		-0.482949087	0.999970795	-2.537772399	0.999900246	-0.499481355		-1.286674833	9.19E-08	-1.945245619	0.999363967	-0.967616865	0.052575373	-1.042902193	0.99939458	-2.114234841	0.999727635	-1.129087259	7.40E-05
ugt1a7	2.389500498		0.180670647		1.881920759		-1.636849474		0.818273418		0.068570441	0.999085493									-0.572717583										-0.122657741
ugt1b1	-0.963084781		0.180670647		1.063196719		-1.483241033		-0.481313053				0.514982534								0.36035504										0.115129606	0.835082422
ugt1b2	0.093982974				-0.915393289		-1.850672891		-1.546907167												-0.375020054				0.112162657						-0.054430395	0.928988787
ugt1b3	0.219639454				0.272762088		0.762388928		-0.826975714				1.456462466		0.269070499						-2.546638483										0.327734094	0.590296532
ugt1b4	-1.822318364				0.375577997		-1.691715488														-1.307629325				-1.330521564						-0.649797027	0.247656277
ugt1b5	0.184916553		-1.100670464		-0.948402466		-0.213162468		-2.310546927												-0.586285907										-0.157242887	0.795434576
ugt1b6p	-1.24040984				0.728279176		-0.368785274						1.163102119								-1.851651362										-0.641815788	0.164676024
ugt1b7	-0.433182432		0.180670647		-0.219189665		0.97498555		-2.93222028				0.402276434								-0.167663762				-0.755584886						-0.764506714	0.054243778
ugt2a1	-0.472181956	0.419447413	-2.002304495		-1.120119395	0.003499469	-0.838820824	0.031194963	0.449542047		-0.305459132	0.999085493	1.153114327		-1.488174709		-0.098043701	0.999900246	0.185853494		-0.718367543	0.150887145	0.401002052	0.999363967	-0.717776044		-1.042902193	0.99939458	-1.712437426	0.999727635	-0.983593095	0.019850919
ugt2a2	0.570926919				1.529469659		1.572736817						1.410113748								-0.79449224				1.747404407						0.640646393
ugt2a3	0.628691178				-2.27265831		-0.877425858																		0.112162657						-0.260857369
ugt2a4	-1.240409958				-1.972096864		0.658902735														-3.382547464										-1.693625334
ugt2a5	-1.183557623	1.92E-05	-0.325354642		-1.373574942	3.58E-07	-0.887923095	0.004857737	-1.274178828	0.09003192	-1.392838062	0.999085493	-1.510365672		-0.897062486		0.648829699	0.999900246	0.185853494		-1.021423865	0.001212515	-0.434030902	0.999363967	-1.826881843	0.009333445	-1.266349863	0.99939458	-2.048357911	0.999727635	-1.453691956	5.54E-06
ugt2a6	-0.712879325	0.417195072	0.180670647		-1.548327136	0.019239099	-1.259787803	0.062437878	-0.126202064		-2.840511036	0.999085493	-0.157771624				-3.874326954	0.999900246			-1.332633953	0.051041957	-0.195625427	0.999363967	-2.118741832		-1.042902193	0.99939458	-1.541855385	0.999727635	-1.261752547	0.013243549
ugt2a7	0.934569064	0.061190768	0.520900115		0.586394497	0.229351308	0.352872505	0.467030532	0.832821319		-0.305459132	0.999085493	1.905685814				1.591025424	0.999900246	0.877154841		0.25026438	0.632639193	-2.539306609	0.999363967	0.641884534	0.648411969	3.570537003	0.99939458	-0.234378548	0.999727635	0.43651222	0.343482015
ugt5a1	1.037788678	0.140067347	1.53031891		1.195112591	0.054662557	0.933764171	0.117672809	2.696699239		0.41843885	0.999085493	-0.157771605		0.062998525				1.405400802		1.018782896	0.14964347	0.93781884	0.999363967	1.71373331				-0.318265625	0.999727635	1.991642489	0.000107762
ugt5a2	1.260640672		-0.600231421		1.368111929		-0.425259963		-0.715805543		0.068570441	0.999085493			0.269070496						0.748548491				-0.609178133						0.824834468	0.491182792
ugt5a4	0.306749191	0.777557093	-0.068175337	0.988464972	-0.031001295	0.969733096	-0.009856295	0.990922868	-0.480835287	0.649995946	0.241961179	0.999085493	0.216165966		-1.549816968		1.510285785	0.999900246	0.709722164		-0.165764022	0.886761491			0.238416661				-2.467483	0.999727635	0.084181836	0.849426534
ugt5b1	1.153008506	0.000735917	-0.709780398		0.716559253	0.062760083	-0.262631468	0.715970528	1.313147673	0.225239877			2.09431226		0.264242615				0.185853494		0.477150532	0.277347577	-1.767920236	0.999363967	0.269468816	0.794943164	4.120370103	0.99939458	1.770337383	0.999727635	1.111189672	0.002852728
ugt5b2	0.357617576	0.451570116	0.077186258		-0.029662028	0.97009423	-0.937093708	0.149213226	0.11093327				1.057742266				0.246615848	0.999900246	0.722024321		0.160093565	0.765913958	-1.200065484	0.999363967	-0.430845696	0.724656977			0.387627561	0.999727635	-0.302866938	0.656384684
ugt5b3	0.530319132				-0.125460264		-0.556778927		1.108438488				1.410113748								-0.023094415				-2.333194341				-0.832279007	0.999727635	0.099161005
ugt5b4	-0.05765411				-0.776441822	0.542429839	-1.092450761		-0.826947811				1.410113748		-1.549816968				0.185853494		0.156176891		-1.200065484	0.999363967	0.28593476		-1.042902193	0.99939458			0.016878926
ugt5b5	1.339093872				-1.231339855		1.104991382														-0.596238663				-2.103304651						0.581389796
ugt5c1	0.440356496				-1.555377801		-1.22862958																								1.151926443
ugt5c2	-0.080241139		-0.702674438		-0.725863005		0.509516029	0.655680693	1.095481836						0.062998525						1.02583629				-0.567240205		2.985143725	0.99939458			-0.683638794	0.587474164
ugt5c3	-3.096010135				-2.998879866		-1.371866882		1.128524219				1.224346068		0.466154811						-0.208737902	0.889942717			-2.70676399						-1.77773989	0.030571114
ugt5d1					0.35589951		0.591316928		-1.546907167												0.135054896				-1.330521564
ugt5e1	-1.315731194	0.097982994	0.272321698		-1.194321614	0.11478257	-1.202283182	0.112357271	0.295354499				-0.157771605				-0.098043701	0.999900246			-1.442008335	0.239491766			-2.078116414				-0.832279007	0.999727635	-0.521874303	0.496387202
ugt5f1	-0.49138519	0.238018656	-3.402933335		-0.192811197	0.73388468	-0.18321247	0.697245206	1.150214965		1.29264958	0.999085493	0.284927889		-1.870909499	0.999970795	0.246615848	0.999900246	-1.076408711		-0.603402451	0.175750173	-1.200065484	0.999363967	-0.950732206	0.500563489	0.137281812	0.99939458	0.955169056	0.999727635	-1.361256751	3.47E-05
ugt5g1	0.133935698		1.084542001		1.154079714		0.931711656	0.397451857	0.082505935										-0.76416345		0.661409999	0.634945887			2.184533694						-0.607770701
ugt5g2	-0.519067227
ugt8	0.292141859	0.785473779	-1.884780309	0.203944803	0.417186014	0.68320612	0.478770738	0.647129233	-1.625320264				-0.157771624		-0.897062486				1.405400802		-0.118339752	0.908585408	-2.539306609	0.999363967	-0.929469926						-1.006118602	0.019297906
uhmk1	-0.33844708	0.054952639	-0.886072928		-0.198783773	0.413580315	-0.25233299	0.141764526	-0.041403038	0.950168401	-1.16968594	0.999085493	-1.130269847		-1.950189884	0.999970795	-0.931881452	0.999900246	-0.35069996		-0.130352014	0.627247899	0.840353022	0.999363967	-0.486539299	0.233418074	-1.010591654	0.99939458	0.608058414	0.999727635	-0.648464827	0.0003476
uhrf1	0.053237228	0.823585606	1.314440645	0.697134902	0.135781081	0.503552516	-0.013092652	0.961863507	0.133522883	0.670808038	0.53557257	0.999085493	0.262890931	0.920197333	0.805318033	0.999970795	0.539490839	0.999900246	-0.528057848	0.999237211	0.172812074	0.351391804	0.682724282	0.999363967	0.230853928	0.316931011	-0.279236111	0.99939458	0.366895752	0.999727635	0.469487638	0.001569985
uhrf1bp1	0.478954972	0.216596418	0.920424804		0.447965828	0.304038322	0.542029076	0.051910883	0.061963491	0.973892775	1.922144952	0.999085493	-0.514929426		2.402562523		2.483199115	0.999900246	0.188121615		0.121151968	0.799610838	0.10890703	0.999363967	-0.803289446	0.240631177	2.592438094	0.99939458	1.027445819	0.999727635	0.353276274	0.461571534
uhrf1bp1l	0.977020522	0.126371309	-0.207836234	0.960306213	0.449689465	0.484170337	0.227499192	0.720460473	-0.489553732	0.743572428			-0.874576557		-0.755008766	0.999970795			0.161979014		0.380204415	0.481547565	-1.200065484	0.999363967	-0.569956693	0.600522081	0.413125524	0.99939458	-3.332516151	0.999727635	0.050607078	0.929215699
ulk1a	0.952560963	0.016432705	-0.018940653	0.997003492	0.393805009	0.319951551	0.613011383	0.08628976	0.98789355	0.469485108			0.90266829		-0.683486418	0.999970795	2.644797187	0.999900246	0.05897033		1.046541883	0.014425279	-0.085955379	0.999363967	0.42821682	0.695353135	3.858770071	0.99939458	1.094578904	0.999727635	0.910247163	0.001273993
ulk1b	-0.215548731	0.375277203	-0.154904252	0.970103587	-0.03754333	0.914561176	-0.22240065	0.421917649	-0.084563709	0.871156581	-1.211695788	0.999085493	-0.380520603	0.859885396	-0.49996291	0.999970795	-0.057259319	0.999900246	-0.073229254	0.999237211	-0.163275139	0.499914831	-0.259879299	0.999363967	-0.523468007	0.062324954	-0.234197736	0.99939458	-0.592810507	0.999727635	0.190709753	0.444425114
ulk2	1.11168587	0.00618649	1.48346383		0.496817908	0.312012983	1.101863816	0.00093606	-0.494096109	0.618599087	0.371170224	0.999085493	-2.675955864		0.083325707				1.3459501		0.01196475	0.986792573	2.74843208	0.999363967	-0.187997729	0.883262158	0.105715198	0.99939458	-0.062255947	0.999727635	-0.004011488	0.99403412
ulk3	-0.147925046	0.777041512	-0.777449359		-0.266728956	0.499783368	0.037745834	0.939286422	-0.606466198	0.614068246	-1.769634477	0.999085493	0.358869584		0.582653775		2.308927661	0.999900246	-0.418697071		-0.388888202	0.32651272	-3.486434245	0.999363967	-0.342940235	0.764886132	-1.042902193	0.99939458	-2.05718988	0.999727635	-0.4436421	0.165829539
ulk4	0.157119597	0.693954604	0.473632603		0.230494524	0.508863769	0.190437344	0.578328429	0.182232947	0.880940543	-0.998305484	0.999085493	-0.461466615	0.890252939	-0.099748027	0.999970795	-0.199249267	0.999900246	0.468650023		0.039518395	0.934033683	-0.709590839	0.999363967	-0.254416535	0.753803449	-0.908838043	0.99939458	0.057836524	0.999727635	0.246814416	0.442106046
umad1	0.010404363	0.977666318	-0.817971576	0.852183995	-0.099133716	0.683895684	-0.188266829	0.382457348	0.047050318	0.954948257	-0.734767879	0.999085493	-0.356514489		-0.74809394	0.999970795	2.308927661	0.999900246	0.627470388		-0.215026251	0.411010808	-0.015646187	0.999674566	-0.205637749	0.706833476	2.90370216	0.99939458	-0.058509247	0.999727635	-0.126980128	0.580202763
umod	-0.519067227																														-0.260857369
umodl1	-1.061146891				-0.320376858		-0.284433565		-1.546907045												-0.053708715				0.112162657						1.028024999
umps	0.165841384	0.522279038	0.625024162		0.121639836	0.760506618	0.175993039	0.517257265	0.58018995	0.404414928	-0.004943072	0.999085493	-0.576271582		0.018238391	0.999970795	1.068107084	0.999900246	-0.432166932		0.201343016	0.524957583	-1.7575109	0.999363967	0.049565479	0.949725124	-0.31015392	0.99939458	0.447532545	0.999727635	-0.406725307	0.134669024
unc119.1	-0.097246047	0.688745634	1.165249113		-0.010903725	0.972012364	-0.079750295	0.784738968	-0.04080124	0.942187501	0.06002045	0.999085493	-1.380511475	0.497938337	-0.102310843	0.999970795	0.654141864	0.999900246	-0.599728629		0.106147403	0.709482957	-0.179247841	0.999363967	-0.166108989	0.597731285	-0.555711502	0.99939458	0.014380143	0.999727635	-0.357945419	0.207299188
unc119a	-0.815805833	0.002889636	-1.185775288		-1.015808727	0.001102731	-0.829155625	0.000371058	-0.5401603	0.53296557	-1.339166311	0.999085493	-0.466619131		0.167540092	0.999970795	1.510285785	0.999900246	-2.577965847		-1.019735987	0.000442477	-0.122022777	0.999363967	-0.698733197	0.174414619	-0.413873633	0.99939458	-1.054511741	0.999727635	-0.177427738	0.583850761
unc119b	0.350334025	0.330600346	0.229736354		0.402713368	0.241913348	0.342223498	0.284317457	0.92784973	0.499323169	1.305608214	0.999085493	1.604816508		-0.525564791		1.510285785	0.999900246	-0.770438735		0.203343209	0.612361924	-2.582124912	0.999363967	0.172591273	0.902944751	-2.042895512	0.99939458	-0.110745318	0.999727635	0.714963349	0.022873813
unc13ba	-0.161514771	0.797896248	0.094066603		-0.021844224	0.972059624	0.22275654	0.712596793	0.440173108	0.79020902			-0.545928222		-2.958257716		-0.098043701	0.999900246	0.185853494		0.172747902	0.811419057	-1.200065484	0.999363967	-0.810102757	0.520165729	0.732889029	0.99939458	-0.218348231	0.999727635	-0.081747179	0.87593833
unc13c	0.493848078	0.520305222	0.266126082		-0.438946448	0.606147596	-0.33991532	0.638868579	-1.826070921				-0.157771605		-3.044810552				-1.076408711		-0.175602129	0.83587253	0.066381182	0.999363967	1.121458803				-0.218348231	0.999727635	-0.52216556	0.560624685
unc13d	-0.183978543	0.867438794	0.520900115		0.48782117	0.700343519	-0.134064249	0.900364624	1.031167346		-1.200989535	0.999085493	-0.088183272		-1.549816968						0.131052976	0.894865953			0.818988563		-2.042895512	0.99939458			1.017219869	0.212724857
unc45a	-0.534666167	0.062879951	-0.213105102	0.954344337	-0.633288112	0.014557996	-0.700745261	0.00016453	-1.370697723	0.001739787	-1.454170632	0.999085493	0.483546434		0.375963582	0.999970795	1.510285785	0.999900246	0.170340911	0.999237211	-0.634353701	0.001964641	-1.726606745	0.999363967	-0.336792863	0.610108973	-2.627854635	0.99939458	0.446126407	0.999727635	-0.842375249	6.00E-05
unc45b	-0.187112388	0.754725922	-0.150796618	0.977629215	-0.208191186	0.733085751	-0.360519266	0.416868201	-0.661664622	0.680312433	-0.305459132	0.999085493	0.209426978		-0.22380422				-1.515709759		-0.232775666	0.703947501	-0.195625427	0.999363967	-0.220577106		-1.038630385	0.99939458	0.026570602	0.999727635	0.006114232	0.99059937
unc50	-1.717202701	2.14E-25	-3.194552828	0.029368871	-1.712703275	4.74E-20	-1.720673152	2.60E-20	-2.357699493	2.18E-09	-2.46001577	0.999085493	-2.236673672		0.826170853	0.999970795	-2.536251368	0.999900246	-1.405230713		-1.888681166	1.62E-24	-2.015654162	0.999363967	-1.936783844	2.23E-12	-1.397613495	0.99939458	-1.700679525	0.999727635	-2.269999385	5.33E-25
unc5a	0.525118317				-0.679545592	0.563546634	0.632233286	0.595055404	2.425868496		-0.305459132	0.999085493			-3.44105986						0.34704523	0.844805929			1.323705238						2.566617602
unc5b	0.794171526	0.321217779	0.826382927	0.763026604	0.780023618	0.038155196	0.910450373	0.288972769	0.752913021	0.653502824	0.486025848	0.999085493	1.15505011	0.858661533	0.759161117	0.999970795	-0.771554085	0.999900246	0.737015173	0.999237211	0.159463601	0.785179885	1.560410257	0.999363967	0.535239792	0.430616152	1.439972481	0.99939458	0.459219808	0.999727635	1.127981057	0.054829142
unc5c	0.128016396	0.743859753	-0.600736434		0.294317515	0.363837816	-0.126200362	0.746509798	-0.660144553	0.298153647	0.885872045	0.999085493	-0.005351941	0.998708286	-1.226504047	0.999970795	2.308927661	0.999900246	-1.192167303		-0.024966573	0.955472209	1.876357318	0.999363967	-2.140366244	3.46E-13	1.686245706	0.99939458	-0.351741194	0.999727635	-0.163749137	0.653922705
unc5da	0.357169071	0.207469807	0.13776179		0.530656882	0.010400103	0.398338335	0.063571046	0.243574266	0.833599447	-2.800303246	0.999085493	0.419171232		2.332015285	0.999970795	-2.396443899	0.999900246	-0.486964811		-0.016965014	0.965099034	-0.256335275	0.999363967	0.137127212	0.875013384	0.27031252	0.99939458	-0.450092944	0.999727635	0.300983024	0.322109456
unc5db	0.232379207	0.563516962	0.29928762		0.027173984	0.950833488	0.092294414	0.815956056	-0.051271848	0.965099765	1.640966599	0.999085493	-2.369788922		-1.023245367	0.999970795	-0.374633959	0.999900246	-1.076408711		0.070177825	0.870968359	-1.001909344	0.999363967	0.47546159	0.56202363	0.137281812	0.99939458	-1.562146384	0.999727635	-0.384467672	0.262024688
unc80	-0.021811818	0.979141646	-0.375805405		-0.226390359	0.720956105	-0.489279871	0.376753712	1.479961682		1.6024344	0.999085493	1.224346068		0.154526133		1.050702607	0.999900246	0.267109023		-0.025519601	0.974969971	-1.200065484	0.999363967	0.38812682		-1.042902193	0.99939458	-1.627866228	0.999727635	-0.300995287	0.484500031
unc93a	-0.153577682		-1.100670464		1.153979721		2.0154022		-0.101934386				2.053900941		0.264242615						1.929575609				0.112162657						2.036439386	0.082109834
unc93b1	-0.689711038	0.149655842	-1.072015055		-0.099978566	0.891659784	-0.050681771	0.94159991	-0.202428658		1.29264958	0.999085493	0.43118737				-3.874326954	0.999900246	0.015548241		-0.284166669	0.657261197	-2.157698686	0.999363967	-0.607021168	0.670375879			-4.650248459	0.999727635	-0.256358782	0.58288399
uncx	-0.405429081		-0.600231421		-0.146550957		1.116800285		1.858626283				-0.157771605				-3.874326954	0.999900246			0.38135108	0.780224091			0.709677011						-1.285123144
uncx4.1	0.470294604	0.688437551	-1.100670464		0.84044579	0.529587519	0.491035433		0.359544717	0.776364396			-0.817343338		0.751920854						-0.049043162	0.966904628			-0.914664016	0.24526282					-0.420183273
unga	-0.125585468	0.728360661	-0.041259345		-0.037555808	0.923432376	-0.188759984	0.585337571	-0.4955898	0.300608888	-1.280473124	0.999085493	-0.584107079		-0.699346813	0.999970795	3.401976932	0.999900246	-1.437004207		0.028009041	0.944375393	-0.178953485	0.999363967	0.141874602	0.862627626	0.253925819	0.99939458	0.794168807	0.999727635	-0.438888064	0.079940737
ungb	-0.009785781				-0.559881075		1.848855156		-0.823413457		-2.840511036	0.999085493									-0.171510933		-2.539306609	0.999363967							0.230859808
unk	-0.515797711	0.047293024	-1.525464943		-0.81174581	1.09E-05	-0.78931167	0.000528246	-0.266711711	0.754873676	-4.027443775	0.999085493	-1.633168082		-0.371302324	0.999970795	-1.233927401	0.999900246	-1.232530579		-0.541338003	0.054109417	-3.085075817	0.999363967	-0.584453158	0.283132971	-0.899297654	0.99939458	-2.432280068	0.999727635	-0.869923071	2.32E-05
unkl	-0.337670295	0.188900077	-0.670526699	0.78288275	-0.328782176	0.229351308	-0.317453788	0.192129204	-0.355957725	0.277756121	-0.56912504	0.999085493	-0.886720662	0.458207347	0.151028361	0.999970795	0.481287613	0.999900246	-0.261800413	0.999237211	-0.486001235	0.041430906	0.352266229	0.999363967	-0.519838688	0.096147118	0.099459697	0.99939458	0.275865072	0.999727635	-0.154835056	0.569219155
unm_hu7910	-0.301799499	0.100584455	-0.575752404		-0.305646616	0.140799156	-0.422957417	0.018123175	-0.324905605	0.558914629	-0.005492632	0.999085493	-1.136611124		-0.884622973	0.999970795	0.075255495	0.999900246	1.268109043		-0.452765449	0.024304913	0.015424177	0.999674566	-0.718205365	0.015573391	-0.172005902	0.99939458	-0.092699201	0.999727635	-0.332663206	0.240436943
unm_hu7912	1.060094481	0.125634229			0.690002466	0.240903036	1.113816384	0.016240851	-0.566027415	0.539017696	-0.305459132	0.999085493	-2.174302266		-2.578872321						0.500744052	0.393991418			-0.287205799				-0.832279007	0.999727635	1.239728003	0.027560608
unm_sa1261	0.79003332	0.37981731	-0.517520747		0.859348222		0.498400233	0.586681898	0.742409851												1.300980346	0.229971421			0.474030626				-0.832279007	0.999727635	0.185160376	0.852541373
unm_sa1506	-0.812106671	0.168645186			-1.535202416	4.25E-05	-1.152714136	0.000658752	-0.960879301		-1.569411346	0.999085493					-0.098043701	0.999900246	-0.76416345		-1.488890281	0.001243912	-1.767920236	0.999363967	-1.785350771	0.093535501	-1.042902193	0.99939458	-5.032012115	0.999727635	-0.811806674	0.024708023
unm_sa1614	-0.329390752		0.180670647		-1.021681886		-0.451594261		0.458503831				-0.157771605								-1.211181458				-0.505469641						-1.768771129	0.105875696
unm_sa808	-0.379642099	0.705022161	0.272321698		-0.490045057	0.448338707	-0.70874933	0.265314911	0.655595412	0.728530821			-0.157771605		0.269070499				0.877154841		0.179759191	0.803203945	1.689406729	0.999363967	0.186324079				-0.832279007	0.999727635	-0.033130543	0.960735579
unm_sa821	0.739535766				-0.563755987		0.556301062		0.825665849				2.470335629		0.062998525						1.018967648				2.742617241						2.172347274
unm_sa911	0.68913579				-0.920569131		1.468710522		-0.826999675		-0.305459132	0.999085493					-0.098043701	0.999900246			-0.030885132				-0.60917823						-0.696148071	0.356633859
uox	-2.239522299		-1.66006102	0.315519439	-2.047799822	0.080914194	-0.836355869	0.526482339	-0.99620902				-1.665605045		-1.549816968				-1.187474998		-1.652859834	0.126178287	-2.539306609	0.999363967	-1.619708188						-1.658001393	0.001062905
upb1	-0.697319236	0.40209542	-3.494808617		-0.414509798	0.711417799	0.996599737	0.031819286	1.858525793				-0.801307666		-1.549816968				-1.24161442		1.360338468	0.016411926			0.43085053				0.354449792	0.999727635	0.125348211	0.853059884
upf1	-0.140039262	0.393372097	-0.391430924	0.91094662	-0.129930932	0.443351311	-0.146095429	0.401809881	-0.103521056	0.708437592	0.231878446	0.999085493	0.077133458	0.98332123	-0.103309026	0.999970795	0.008154933	0.999956114	0.226099881	0.999237211	-0.100950707	0.567290861	0.278352749	0.999363967	-0.17450157	0.333534389	-0.458468283	0.99939458	-0.381408147	0.999727635	0.007677292	0.976894601
upf3a	1.061801947	0.130066727	0.606246139		1.21474277	0.039614663	0.973581855	0.069307017	0.168886318		-0.305459132	0.999085493	1.327599573		1.453617351		0.648829699	0.999900246			0.756506375	0.187115842	0.562030738	0.999363967	0.727055571		0.318520492	0.99939458	-0.832279007	0.999727635	1.316894116	0.030089163
upf3b	-0.021187843	0.93753611	1.780267269		0.028455207	0.909172062	-0.187694377	0.374473893	-0.031826854	0.956822967	0.754739528	0.999085493	-0.122543001		-0.051045875	0.999970795	1.065624257	0.999900246	-0.701945846	0.999237211	0.144817333	0.51116588	-0.766486133	0.999363967	0.159662106	0.637346097	0.787000934	0.99939458	-1.045759985	0.999727635	0.230535798	0.474409927
upk1a	0.323864273				0.539398992		0.457759172		0.276701041				-0.157771624		-2.089874384						-0.824779886				0.124464886						-0.285423253	0.858095365
upk3b	-0.138187109	0.813642046	-0.015263089		0.107128691	0.860949866	-0.175917301	0.725631417	-0.59554837	0.657727986	-3.457007269	0.999085493	-0.408645373		0.084396473		0.648829699	0.999900246	-0.267282792		-0.104974225	0.849711673	-1.037158657	0.999363967	-0.573868005	0.598644477	-1.042902193	0.99939458	0.555243455	0.999727635	-0.200882305	0.62926609
upp1	0.341388695	0.795298203	-1.52791293		0.23908963	0.873193425	1.141221229		-1.546907167				-0.157771605		-0.720817236		0.246615848	0.999900246	0.558044663		0.389643562	0.748466259			-1.439722157				-4.53910893	0.999727635	-0.201488846	0.864707951
upp2	-0.519067227				-0.997224697		-2.909057416		-1.546907167						0.269070496						-1.334847821				-1.330521564						-1.670948293
uprt	0.109476099	0.909806845	-0.961697291		0.272338153	0.736948603	0.433564044	0.550085501	0.176472068		-2.840511036	0.999085493			-1.009555688				0.544800829		0.258934998	0.781847633	-2.157698686	0.999363967	-0.467551827				-1.712437426	0.999727635	-0.60583214	0.565985567
uqcc1	0.661662782	0.002477256	0.866490434		0.669137048	0.001325312	0.588189899	0.005526577	-0.126173382	0.822447963	1.036878219	0.999085493	-0.022481924		-0.31430049	0.999970795	0.24389952	0.999900246	2.662612423		0.667959471	0.000607274	1.545811213	0.999363967	0.341851726	0.498353726	1.253915945	0.99939458	0.993768469	0.999727635	0.795926814	5.63E-06
uqcc2	-0.054002433	0.929372858	0.959391483		-0.242472037	0.574628652	-0.674116391	0.054986361	0.141169244		-0.305459132	0.999085493	0.402276434		0.102336305		-0.098043701	0.999900246	0.544800829		-0.465233648	0.303754352	-1.519119903	0.999363967	-1.317408321	0.162359133	1.908023995	0.99939458	0.102200446	0.999727635	-0.901495828	0.063027408
uqcc3	0.596064577				-0.111298863	0.944196344	0.097179537	0.938686504	2.03761687				0.514982534		-0.22229417						-0.489978744	0.653655332	-0.195625427	0.999363967	0.229743627						-1.598973886	0.170732921
uqcr10	0.118592368	0.757123757	0.185507986		0.193461422	0.65972632	0.282128646	0.409416819	0.153265362	0.895489026	-0.757992145	0.999085493	0.072026623		1.08257736	0.999970795	-1.233927401	0.999900246	-0.756491276		0.130969289	0.771107652	-0.280144091	0.999363967	-0.259077975	0.741913852	-1.042902193	0.99939458	-2.521241831	0.999727635	-0.262774812	0.560594827
uqcrb	-0.03023187	0.935001742	0.01575705		0.212764555	0.502948525	0.040623003	0.908596564	0.082014658	0.898265555	-0.367000163	0.999085493	-0.125788542		0.349128653	0.999970795	0.251101595	0.999900246	0.36509734		0.035199387	0.922256411	-0.193424427	0.999363967	-0.286243876	0.50766795	-1.001410846	0.99939458	0.457421052	0.999727635	0.0759671	0.833071771
uqcrc1	-0.054302245	0.866291479	-0.768206635		-0.105778988	0.762303473	0.065145006	0.836135799	0.045945674	0.940242717	1.853403957	0.999085493	-0.353915747		0.332044489	0.999970795	3.761871855	0.999900246	0.966358941		-0.128026323	0.67833851	-0.731996989	0.999363967	-0.407397636	0.227440833	-0.696190728	0.99939458	0.182241344	0.999727635	-0.183172824	0.487281053
uqcrc2a	0.371763577	0.423943652	0.624720866		0.198354392	0.611409773	0.002205563	0.996587583	0.382752571	0.787455225	-0.186411308	0.999085493	0.060480075		-1.714480201		-2.215884041	0.999900246	0.379824707		0.176143964	0.69960417	-0.178953485	0.999363967	0.292182219	0.799125664	2.758754877	0.99939458	0.234432691	0.999727635	-0.674600052	0.03129822
uqcrc2b	0.298942256	0.251094241	-1.609907521	0.743220998	0.367774639	0.085248705	0.297376548	0.195414143	0.550260369	0.211767396	0.760364783	0.999085493	-0.691002797	0.870700729	0.174064941	0.999970795	1.457565192	0.999900246	1.475257491		0.139547602	0.625102114	0.969632798	0.999363967	0.129636029	0.790217679	0.85937159	0.99939458	0.021898372	0.999727635	0.288735937	0.224789255
uqcrfs1	0.635089654	0.005414117	1.075240674		0.680317658	0.009775688	0.636918952	0.006498277	0.441020261	0.4581947	1.054229632	0.999085493	1.011189739		0.847648636	0.999970795	4.758566148	0.999900246	0.840781688		0.723988755	0.004749713	0.628391762	0.999363967	0.612363927	0.077966753	-0.938711165	0.99939458	0.977230006	0.999727635	0.496396672	0.055077819
uqcrh	0.090848794	0.773631046	0.825482752		0.138430925	0.691544203	0.144467236	0.641716219	0.251336263	0.692075004	0.388260612	0.999085493	-0.303095606		0.397506239	0.999970795	-0.695513056	0.999900246	0.665990286		0.221131221	0.527256132	-0.227862358	0.999363967	0.298783514	0.511260564	-0.107680982	0.99939458	0.135861351	0.999727635	0.156736253	0.650892853
uqcrq	0.300819197	0.507029985	1.47492816		0.448041817	0.34108108	0.010275275	0.98351118	-0.187597384	0.883687813	-2.69419804	0.999085493	0.636409603		1.105475141				0.170615659		0.463144157	0.368439438	0.636905102	0.999363967	0.097648211	0.925041942	-0.586905699	0.99939458	-0.300801049	0.999727635	0.420426996	0.378963875
urad	-0.519067227																														0.271629987
uraha	-2.009860966	0.002218061	-0.428149976		-1.843527856	0.018194087	-1.15912707	0.022703532	0.174711686		-0.757992145	0.999085493					-0.098043701	0.999900246			-1.172182878	0.171117497	0.93781884	0.999363967	-1.32512347				-0.832279007	0.999727635	-0.685609085	0.23157284
urahb	0.529726324	0.474042249	0.484528108		0.461734653	0.502323468	0.552382117	0.386129767	-0.123370465		-0.305459132	0.999085493	1.76925487		-0.287500798				-1.192853597		0.940969297	0.190195174	-0.195625427	0.999363967	-0.654220694				-2.467483	0.999727635	-0.300510414	0.266316167
urb1	-0.020224877	0.941210104	0.172416234	0.972402467	-0.075407817	0.711129735	0.013032063	0.963904684	-0.037584311	0.940382295	1.020153462	0.999085493	-0.172291311	0.976084059	-0.148949009	0.999970795	1.31589631	0.999900246	-0.618835889	0.999237211	-0.243664054	0.20666953	0.247782055	0.999363967	-0.219929442	0.53499814	0.227592973	0.99939458	0.217686517	0.999727635	0.143838433	0.546735354
urb2	0.328708257	0.114372572	-0.120178206	0.97836062	0.241546956	0.185020266	0.271109462	0.194095302	0.425040831	0.414595301	1.274412355	0.999085493	-0.032736558	0.992207542	-0.037962702	0.999970795	0.692960388	0.999900246	0.759694894	0.999237211	0.221923616	0.410845364	0.91370196	0.999363967	0.422840386	0.328946951	-0.084229889	0.99939458	0.044825376	0.999727635	0.489471145	0.014387291
urgcp	-0.519067227		-0.692660237		-1.555377801		0.249536843		-0.105716561								-3.874326954	0.999900246			0.139118864				-1.330521564						-2.431162525
uri1	-0.692251541	6.25E-06	-1.1504298	0.763026604	-0.69008473	3.61E-06	-0.745878116	3.90E-06	-0.915477107	1.15E-05	-1.300474782	0.999085493	-1.473797909	0.192505615	-0.509952655	0.999970795	0.19170707	0.999900246	-0.832893475	0.999237211	-0.686643247	3.78E-05	-0.948701385	0.999363967	-0.782554979	3.27E-05	-0.754256153	0.99939458	-0.726225649	0.999727635	-1.226609476	4.02E-14
urm1	-0.05545149	0.89281282	0.080720565		0.167967855	0.64231929	0.283146743	0.56608198	1.987969024	0.011677003	-0.186411308	0.999085493	-0.469168883		0.02549112		1.198041282	0.999900246	0.22531113		-0.194527222	0.541414266	0.601663959	0.999363967	-0.122001385	0.885030153	-1.038630385	0.99939458	0.114770267	0.999727635	0.278253138	0.336279831
uroc1	1.311042894		-0.961697291		0.025749072		-0.569166728		0.205981354												-0.60347474				1.214790876		2.758754877	0.99939458			1.276848629	0.2301228
urod	0.681031521	0.027747541	-0.450034011		0.909604572	0.001817521	0.551076634	0.087598285	0.930156691	0.268870216	0.41843885	0.999085493	0.940115361		0.690518575		1.050702607	0.999900246	1.17672996		1.015136562	0.000568252	-0.057125378	0.999363967	0.431432258	0.623416302	1.413200813	0.99939458	0.270100424	0.999727635	1.068222829	0.000509189
uros	-0.087172785	0.820905918	-1.316250459		0.167494246	0.627106826	0.099513473	0.773470702	0.203635774	0.838052226	-1.392838062	0.999085493	-1.628838635		0.100774723	0.999970795	-0.098043701	0.999900246	0.744414469		0.371938325	0.257493134	-0.282054213	0.999363967	0.03329455	0.961660066	0.493007444	0.99939458	1.21788642	0.999727635	-0.204976403	0.576173187
urp1																															1.090995262
urp2	-0.112556234				0.562414923		0.245048443		0.682811447												0.58344122				-1.377205265				-2.467483	0.999727635	2.294542341
usb1	0.067839719	0.905014503	-0.485500135		0.344649341	0.436536028	0.380839111	0.326500235	0.763875367		-0.580305496	0.999085493	0.537511175		-0.22258516				0.629236132		0.597856612	0.280641935	0.671834246	0.999363967	1.017068164	0.393299268	-1.042902193	0.99939458	-1.242518644	0.999727635	0.078738078	0.891781107
use1	0.260998368	0.613848499	-1.45382019		0.351465122	0.476048021	0.150480505	0.757961207	-0.658052316		-0.305459132	0.999085493	0.874895411		1.287870012	0.999970795	-0.098043701	0.999900246	0.185853494		0.321935084	0.499914831	0.388869967	0.999363967	-0.107273949	0.928464674			-1.106383112	0.999727635	-0.428208003	0.405594998
usf1	-0.103053104	0.746269652	-1.189728288		0.036023661	0.904231808	-0.04685303	0.846150198	0.079718347	0.914351241	-0.619840347	0.999085493	0.386473286		0.121636921	0.999970795	1.710148627	0.999900246	-1.003253547		0.014401942	0.963877168	-1.863024733	0.999363967	0.047723616	0.93570702	-1.413868282	0.99939458	1.421916021	0.999727635	0.092701368	0.751048123
usf1l	0.296942858	0.08450708	-0.121204551		0.31160087	0.070284432	0.284242711	0.148308706	0.258006086	0.593176427	0.683117578	0.999085493	0.344834982	0.941278547	0.395773493	0.999970795	-0.298415164	0.999900246	0.49339245		0.283095858	0.215539135	-0.122593819	0.999363967	0.198862816	0.634282502	-0.211125987	0.99939458	1.059308488	0.999727635	0.397676066	0.110962676
usf2	0.12019772	0.469407931	0.640350005	0.898634545	0.128934814	0.483991033	0.016106933	0.951492073	-0.05900837	0.899494272	1.112554027	0.999085493	0.567054132	0.870700729	0.38822234	0.999970795	-0.194812723	0.999900246	0.214703657	0.999237211	0.149759312	0.38003777	0.512518833	0.999363967	0.243461257	0.318627899	-0.258927628	0.99939458	0.336103482	0.999727635	0.59497279	0.000206941
usf3	0.017474618	0.961886042	-1.006487688		-0.109238252	0.709499745	0.026061513	0.939971134	-0.018964786	0.979738397	0.067198311	0.999085493	-0.726371944		0.830266343	0.999970795	-1.681182826	0.999900246	-0.685703582		-0.156342962	0.52649234	0.439901237	0.999363967	-0.102951634	0.862808131	0.950177492	0.99939458	0.030660747	0.999727635	-0.31201785	0.162479532
ush1c	0.011218452	0.991645568			0.376386842	0.639351081	0.604856277	0.365680153	-1.429701769												0.994500648	0.226770351			-0.602261665				-2.467483	0.999727635	-0.827586019	0.23319321
ush1ga	0.811502022				-2.542435038		0.103237825						-0.635356732								-0.556110201				0.397360998		2.758754877	0.99939458			-1.123667801
ush1gb	1.31877944				-0.365694788		0.389483263		-0.105716561				1.380037863		0.7421111						0.867187797				1.632258101						0.536238897
ush2a	0.787339936	0.021454813	1.383390143		0.785863211	0.047908221	0.640573583	0.026057853	-0.002147692	0.998827346	-0.305459132	0.999085493	0.58768673		1.844295186		0.246615848	0.999900246	-0.684213096		0.422959126	0.280127212	-0.195625427	0.999363967	0.059329279	0.955858653	2.985143725	0.99939458	0.649081596	0.999727635	0.455404145	0.328183109
ushbp1	-1.874007971		-0.172203672		-1.279420236		-1.267816087	0.205720265					-0.157771605		-0.894048479						-0.731971293				0.863126168						-2.592364238	0.026810939
uso1	0.359582884	0.124258133	-1.880063497	0.130709638	0.272723547	0.194265512	0.378074065	0.019895509	0.368541845	0.459417095	-0.562720938	0.999085493	-0.470010903	0.903384817	-0.094573422	0.999970795	3.683114601	0.999900246	-1.565346543		0.220231978	0.34016124	-0.680559323	0.999363967	-0.259996809	0.500563489	-0.601496541	0.99939458	-0.286064805	0.999727635	0.144415222	0.651497699
usp1	-0.095008535	0.687897278	-0.438430444	0.91094662	-0.027761219	0.917267505	-0.121844341	0.554334837	-0.063855466	0.905898918	-0.799650335	0.999085493	-0.969933819	0.706424824	-0.284317214	0.999970795	-0.122636766	0.999900246	-1.247807416	0.999237211	-0.111165349	0.573788611	0.468975266	0.999363967	-0.14111876	0.673312444	-0.466201583	0.99939458	-0.797009151	0.999727635	-0.172196579	0.503220767
usp10	-0.100482449	0.77292454	0.01260637	0.997003492	-0.037513784	0.916984153	-0.17141065	0.556754414	-0.07548579	0.872849321	-0.465647793	0.999085493	-0.206217969	0.957167869	0.107891821	0.999970795	0.998522331	0.999900246	-0.284397078	0.999237211	0.013363904	0.971626196	0.219780635	0.999363967	-0.010821156	0.979012211	-0.122783435	0.99939458	0.167459152	0.999727635	0.236274954	0.339504343
usp11	0.463436584	0.010375951	0.495400903		0.206150903	0.423990831	0.302578682	0.162425111	0.077559395	0.918541993	2.71034242	0.999085493	1.196971496		-0.549129571	0.999970795	-1.460655001	0.999900246	1.726328644		0.297907562	0.155965641	0.368429997	0.999363967	0.625743856	0.137156847	-0.34518286	0.99939458	-0.046558435	0.999727635	0.625204627	0.005462992
usp12a	0.460237186	0.176481866	-0.685123727		-0.056359306	0.916984153	-0.030299486	0.955705631	0.107199176	0.953955987	-1.308272322	0.999085493	0.307373741		-0.546078409	0.999970795	0.648829699	0.999900246	0.827407965		-0.070766393	0.892054962	-0.456271684	0.999363967	-0.355472195	0.703248496	-2.003299571	0.99939458	1.162227297	0.999727635	0.481714511	0.206859087
usp12b	-0.511141211	0.040715088	0.057274812		-0.50642404	0.005035596	-0.386854527	0.067532031	-0.445152161	0.28495971	-0.8168495	0.999085493	-0.325544081	0.955329224	-0.423366837	0.999970795	1.4614506	0.999900246	0.820649339	0.999237211	-0.648507605	5.04E-05	0.846973394	0.999363967	-0.481245001	0.082450718	-0.03267075	0.99939458	-0.681504198	0.999727635	-0.415493055	0.02816411
usp13	0.095896622	0.904461056	-0.29941514		0.079659306	0.899365223	-0.291254525	0.635083081	0.744518291		-3.86176396	0.999085493	0.423141653		-0.049607747	0.999970795			-0.76416345		0.237708119	0.744851448	-1.767920236	0.999363967	-0.312577809	0.832818144			-2.228023307	0.999727635	-0.599835165	0.292965056
usp14	0.848282151	1.36E-05	1.393047796		0.822347564	2.88E-05	0.812849278	0.000162165	0.679225623	0.165429193	1.332023627	0.999085493	1.699290596		-0.013340701	0.999970795	1.870043354	0.999900246	1.118771611		0.699029696	0.001069579	-0.101434592	0.999363967	0.65346468	0.049705687	0.535138741	0.99939458	0.671704717	0.999727635	1.381042955	3.08E-12
usp16	0.153448755	0.320210854	0.065095309	0.990881909	0.228487046	0.123364394	0.097098691	0.598819829	0.315180848	0.336285259	0.362992495	0.999085493	0.280475277	0.961227763	-0.427419786	0.999970795	-0.609139152	0.999900246	0.813466739	0.999237211	0.256457074	0.127070603	-0.056354527	0.999363967	0.29983355	0.251920899	0.273136442	0.99939458	0.778683429	0.999727635	0.376226132	0.059156378
usp18	0.757013589	0.323478296	-1.253730148		1.082527403	0.189685337	0.540255127	0.418404921	0.926946605						-0.896221899				0.558044663		1.070761778	0.203816103	-0.195625427	0.999363967	1.553464808				-0.027804272	0.999727635	0.717032609	0.384409728
usp19	0.414048653	0.01551312	2.560729626	0.17488388	0.501357823	0.000490743	0.394048139	0.015797351	0.31299396	0.29549712	0.799259619	0.999085493	0.431431684	0.915720938	0.341956017	0.999970795	0.676987521	0.999900246	0.717469103	0.999237211	0.456219896	0.001669756	1.040121501	0.999363967	0.465895457	0.03016733	-0.134001691	0.99939458	0.542458444	0.999727635	1.354816808	3.56E-13
usp20	0.042728229	0.931090463	-0.459839492		0.261289941	0.465591638	-0.217484114	0.484175232	0.431971648	0.733392043	2.113722586	0.999085493	0.221148468		-0.365541082	0.999970795	1.510285785	0.999900246	1.235261844		0.017239834	0.970137921	0.623815882	0.999363967	-0.2468478	0.797984877	0.680399655	0.99939458	-0.636782978	0.999727635	0.465206023	0.204062883
usp21	-1.064288562				-1.812328075		-0.980949811		-0.101934386						0.062998525						0.11177125				-0.60917823				-0.653858285	0.999727635	-2.347630551
usp22	0.039640481	0.899441202	0.01524989	0.997255917	0.157172971	0.506227859	0.076774719	0.806526357	-0.048103471	0.930825027	-0.274207501	0.999085493	0.098394132	0.98332123	0.113538432	0.999970795	0.260847751	0.999900246	0.188352223	0.999237211	0.014815027	0.962712016	-0.803069302	0.999363967	0.351260375	0.214104412	-0.186557217	0.99939458	1.189162652	0.999727635	0.59224662	0.002714462
usp24	-0.218231049	0.297922643	-1.462316736	0.452327182	-0.129023545	0.554601965	-0.161057547	0.452643034	-0.069213286	0.881121373	0.716629932	0.999085493	-0.329255477	0.939929862	-0.6512037	0.999970795	-0.303663053	0.999900246	-0.865107902	0.999237211	-0.29312705	0.181929884	0.041073046	0.999363967	-0.337849306	0.246167966	-0.196020359	0.99939458	-0.163691591	0.999727635	-0.265242794	0.420985951
usp25	-0.424655031	0.018985528	-0.53487041	0.8876198	-0.493060304	0.007883836	-0.409280338	0.030145131	-0.297648116	0.326575202	-0.675217194	0.999085493	-1.698287833	0.114428982	-0.361475129	0.999970795	-1.18955908	0.999900246	-0.641165101	0.999237211	-0.460660431	0.007829064	-0.541636244	0.999363967	-0.527898407	0.023166199	-1.480922545	0.99939458	-0.968066256	0.999727635	-0.656499614	0.010800984
usp28	0.469707103		-1.108938067		-0.775278404		-0.886797069	0.436571196	0.128525657				-0.157771605		0.062998525						-0.459927769				0.126991873						0.121471372	0.926571645
usp2a	0.391263503	0.531655348	0.126211377		-0.256747845	0.634469909	0.064911365	0.93725364	0.505140225	0.761789009	-0.507279845	0.999085493	0.154278919		0.720586166		1.050702607	0.999900246	0.805861875		0.261852984	0.646256382	-0.434030902	0.999363967	-0.254498584	0.832818144	-1.042902193	0.99939458	-2.467483	0.999727635	0.633532701	0.111880328
usp2b	0.4514709	0.449407894	0.959391483		0.206619075	0.723092119	0.441850904	0.283866707	0.566072311		1.29264958	0.999085493	-1.765451939		-1.861657329		1.510285785	0.999900246			0.069084343	0.923427366			0.073108033	0.964249078	0.318520492	0.99939458	-0.832279007	0.999727635	0.48847877	0.553419303
usp3	-0.159325564	0.504704101	-0.49863225		0.121529768	0.668468788	0.209855849	0.386211295	-0.137438512	0.826983409	-0.338354479	0.999085493	-0.423915872		0.09226739	0.999970795	-1.31864667	0.999900246	-0.046283975		-0.412817064	0.036755117	-0.059279702	0.999363967	-0.574209888	0.081718639	1.342026064	0.99939458	0.193658826	0.999727635	0.117835564	0.676517546
usp30	0.239982612	0.633128786			-0.192944713	0.731015848	0.290796846	0.552951545	0.010462859		0.41843885	0.999085493	-1.83797434		-0.841981838	0.999970795			-0.76416345		-0.076779521	0.907280568	0.562030738	0.999363967	0.42318385	0.78378758	-2.042895512	0.99939458	0.738524222	0.999727635	0.699367873	0.281044396
usp31	0.051443792	0.869588453	0.465500429	0.914525111	0.167585667	0.576136465	0.159239755	0.662072816	0.320860534	0.493249194	1.036870697	0.999085493	1.094012131		0.793047666	0.999970795	-0.075089534	0.999900246	0.86780373	0.999237211	0.0784698	0.810132269	0.616758626	0.999363967	0.16092042	0.819583865	0.236613625	0.99939458	-0.690750286	0.999727635	0.637671194	0.019463246
usp32	0.321378779	0.13219474	0.475060237	0.885759274	0.269536712	0.316491037	0.436440774	0.086786046	0.765034135	0.071387849	1.470912332	0.999085493	1.256114346	0.776289768	-0.297814977	0.999970795	1.926626616	0.999900246	0.598523816	0.999237211	0.199607001	0.502499542	0.143865124	0.999363967	0.47759567	0.132025559	1.096972432	0.99939458	0.188088143	0.999727635	0.559984141	0.039601241
usp33	0.620411262	0.002445563	-0.089088639	0.977977385	0.433101659	0.10709993	0.405838411	0.097149891	0.93470142	0.057283904	1.91216786	0.999085493	3.659291498		-0.409522307	0.999970795	-0.374633959	0.999900246	1.398524446		0.688272297	0.001316439	0.633901868	0.999363967	0.528945899	0.131603727	0.769032045	0.99939458	0.777581003	0.999727635	1.18671795	7.07E-09
usp36	-0.244532966	0.192382738	-0.880075843	0.616051105	-0.266816519	0.085970635	-0.195842909	0.308304449	-0.047709661	0.922010925	0.027420927	0.999085493	-0.766730236	0.781749769	0.17045392	0.999970795	1.002480163	0.999900246	0.034926417	0.999237211	-0.269471249	0.161603992	0.256159404	0.999363967	-0.173763818	0.517626047	0.105277358	0.99939458	-0.070117016	0.999727635	-0.112712945	0.639375947
usp37	-0.320342057	0.143374399	0.035867356	0.995052214	-0.219682267	0.373452274	-0.240978472	0.323475853	-0.042655717	0.938067394	0.273805758	0.999085493	-0.608011686	0.890252939	0.348375733	0.999970795	-0.472287025	0.999900246	-0.349598975	0.999237211	-0.132669066	0.61718675	0.322880484	0.999363967	-0.029983429	0.954371801	0.568488196	0.99939458	0.127398183	0.999727635	-0.171018934	0.522358795
usp38	0.160705723	0.575838609	0.749690138		0.195254309	0.419371162	0.127072575	0.566712803	0.185987007	0.761320594	0.713960585	0.999085493	0.207955959		-0.792109587	0.999970795	1.381474762	0.999900246	0.623494317		0.221788819	0.326726313	0.226273521	0.999363967	0.16038755	0.712023933	1.391749307	0.99939458	0.598797089	0.999727635	0.201769788	0.36582688
usp39	-0.114727116	0.563717553	0.189293341		-0.056229028	0.77789033	-0.013931615	0.954457624	-0.017490951	0.972113623	-0.348267823	0.999085493	0.062899326	0.989784077	0.690202741	0.999970795	0.070992688	0.999900246	-0.645149082	0.999237211	0.1392628	0.430001245	0.686357966	0.999363967	0.007539296	0.984417415	-0.350918501	0.99939458	0.496209912	0.999727635	-0.098831841	0.654642853
usp4	0.85516837	2.22E-11	2.714336157		0.832109042	6.67E-09	0.82521105	5.69E-11	0.969602946	0.000410165	2.178084754	0.999085493	0.906823757	0.788255743	0.188956471	0.999970795	0.975191544	0.999900246	0.591292029	0.999237211	0.966080083	2.39E-12	0.782388051	0.999363967	0.966264699	6.65E-07	0.386673023	0.99939458	0.598543451	0.999727635	2.295331148	8.62E-29
usp40	-0.251442398	0.186162497	0.129941382		-0.158754258	0.446749352	-0.18484731	0.439924676	-0.261245437	0.606215423	-0.880502779	0.999085493	-0.728845182	0.834308207	0.958620693	0.999970795	-0.409029938	0.999900246	-0.57202695		-0.264478453	0.221338243	-1.349568785	0.999363967	-0.243372348	0.498353726	-0.078958834	0.99939458	-1.111853009	0.999727635	-0.273723067	0.188679812
usp42	0.136234436	0.557803399	1.433128332	0.412378262	0.299958311	0.095338055	0.246492114	0.229252742	0.150294084	0.713070217	0.703420769	0.999085493	0.494910961	0.829150926	-0.214763493	0.999970795	0.40807912	0.999900246	0.768427831	0.999237211	0.164389649	0.364471914	0.881420239	0.999363967	0.227818315	0.328004205	0.425510539	0.99939458	-0.943332833	0.999727635	1.539633796	5.12E-16
usp43a	-0.556774625		-1.170862555	0.666327798	-0.00751859		-0.717720877		-0.823785196				-1.590231081						-0.423491067		0.495427128		-2.149956514	0.999363967	-1.552357411				-0.832279007	0.999727635	-0.763058015	0.214771081
usp43b	0.870931288	0.482198507			0.863782299	0.446035297	0.529708644	0.614849258	-0.016461247												-0.647824745	0.576608027			0.038942538						-0.902316966	0.510864733
usp44	0.305635982	0.168976439	1.202690701		0.313761854	0.133378947	0.19982111	0.380471386	0.313719197	0.480534612	0.062882666	0.999085493	0.475614538		0.149203317	0.999970795	-0.234794128	0.999900246	0.187514626		0.251754143	0.256557321	0.801294457	0.999363967	0.38196966	0.207496077	0.031109349	0.99939458	1.203744165	0.999727635	0.757115925	0.000381979
usp45	0.418543967	0.40433771	1.39773947		0.431663657	0.467911592	0.232013453	0.611897509	0.702534541	0.559744193	-1.024577095	0.999085493	-0.593364323		0.480396937	0.999970795	3.194159091	0.999900246	1.059504384		0.346292659	0.451342233	-1.392128654	0.999363967	0.847170675	0.504790461	-2.627854635	0.99939458	0.449757825	0.999727635	0.490525475	0.188737985
usp46	-1.018655396	6.45E-05	-0.4195703		-0.833645423	0.000512145	-0.758543249	0.005338924	-0.614259854	0.527795888	-0.699196593	0.999085493	-1.20089147		-2.494838706		0.036904496	0.999900246	-1.158508087	0.999237211	-1.062189009	2.43E-06	0.521793445	0.999363967	-1.538388961	0.001436212	0.680399655	0.99939458	0.54941804	0.999727635	-0.742480159	0.00711485
usp47	0.720476593	3.12E-07	0.390867688	0.88803578	0.589777511	0.000261558	0.615502887	3.55E-05	0.65936667	0.002237396	1.104698146	0.999085493	0.44508262	0.867753604	0.14842357	0.999970795	2.511186819	0.999900246	1.103449925	0.999237211	0.549061112	0.000163639	1.13638939	0.999363967	0.520509	0.004878378	1.233678178	0.99939458	0.800551808	0.999727635	0.831743257	1.35E-08
usp48	0.02238398	0.944095238	2.247413679		-0.083896713	0.801432299	-0.112920549	0.67661651	-0.165270144	0.774982267	-0.559378864	0.999085493	-0.444045415		-1.01188197	0.999970795	-0.405910206	0.999900246	-0.722168351	0.999237211	-0.095102792	0.723281331	0.17504602	0.999363967	-0.135138009	0.784887966	-0.769584298	0.99939458	-0.153232188	0.999727635	0.067804382	0.833977215
usp49	0.508963091	0.018579567	1.582017271		0.556838318	0.021902473	0.307006219	0.227034443	0.562124798	0.36194511	1.009113383	0.999085493	0.658261916		0.668134711	0.999970795	1.235271554	0.999900246	-0.88967011		0.613870849	0.008128056	1.940669693	0.999363967	0.385319118	0.395194245	-0.874327262	0.99939458	1.567061476	0.999727635	1.667605198	2.70E-13
usp5	0.062064727	0.86025808	0.18130927	0.97497966	0.071197329	0.838355985	0.035626073	0.924440974	0.250553	0.575123506	0.640319637	0.999085493	0.441749924	0.903384817	0.776414937	0.999970795	-0.32279112	0.999900246	-0.278559926	0.999237211	0.161988488	0.570576851	0.208009081	0.999363967	0.215591836	0.545092024	-0.380917698	0.99939458	0.76877032	0.999727635	0.349657489	0.111576951
usp53b	0.670436181	0.268454268			0.786737112	0.254208622	0.325761896	0.658918438	-1.114181445		-2.840511036	0.999085493	1.456462466		0.062998525				0.015548241		-0.001311779	0.998689008			0.284277414		-1.042902193	0.99939458	-3.226106771	0.999727635	0.274231669	0.658898105
usp54a	0.355325302	0.02407319	0.664961945	0.847563965	0.448337517	0.006373685	0.418861871	0.006279042	-0.240874708	0.561203531	0.435968991	0.999085493	-0.21517902	0.951467116	0.395765405	0.999970795	-0.021124777	0.999900246	0.586778012	0.999237211	-0.022480399	0.92869169	0.54079881	0.999363967	0.048512024	0.86976487	-1.964229872	0.99939458	0.718554851	0.999727635	0.856040103	4.92E-07
usp54b	0.385286854	0.288753499	1.134215052		0.132945623	0.73918073	0.182768628	0.635746677	-0.593078993	0.654535447	1.422677913	0.999085493	0.246509201		-0.898515756	0.999970795	3.493514393	0.999900246	1.746218041		0.014660561	0.976242731	-2.157698686	0.999363967	0.462329581	0.507501906	1.908023995	0.99939458	1.112098232	0.999727635	0.089901824	0.828591837
usp6nl	-0.269820608	0.473107883	0.871431222		-0.356776359	0.344878986	-0.446485733	0.307373779	-1.019288909	0.071478842	0.073848693	0.999085493	-0.719250142		-0.565796428		-1.321362187	0.999900246	-1.203108336		-0.568338615	0.169289292	-1.440385335	0.999363967	-0.494004399	0.523809603	-2.042895512	0.99939458	0.414285193	0.999727635	0.245312758	0.581205354
usp7	-0.030424008	0.90129417	0.803501355	0.694834924	0.025743299	0.914214871	-0.067055442	0.781073793	-0.022628164	0.947597487	0.53063524	0.999085493	-0.187848674	0.954575312	0.21459986	0.999970795	0.200423272	0.999900246	0.150461826	0.999237211	0.009063218	0.972004604	0.032375167	0.999363967	0.096592593	0.751063858	0.357771542	0.99939458	0.666167021	0.999727635	0.695746861	0.001366905
usp8	0.019657864	0.962694704	0.680567316	0.894847885	0.073933655	0.861224674	0.094804334	0.805264576	-0.283394538	0.617885958	0.132601112	0.999085493	0.063999507	0.98924837	0.121156823	0.999970795	0.639459276	0.999900246	0.086188481		0.182996849	0.509483421	-0.189227772	0.999363967	-0.015458876	0.980138423	-0.34518286	0.99939458	0.33046057	0.999727635	0.031946597	0.938704165
usp9	0.12012571	0.538930506	0.770577463	0.675953523	0.192858067	0.351865261	0.139087248	0.485005367	-0.0016277	0.995153603	0.89532197	0.999085493	0.348297497	0.907300632	-0.011329145	0.999970795	0.326868531	0.999900246	0.141361537	0.999237211	0.034848792	0.890960537	-0.14940959	0.999363967	0.062871458	0.824329638	-0.313922471	0.99939458	-0.066007857	0.999727635	0.69298799	3.07E-05
uspl1	0.428964716	0.097959313	2.204589664		0.53410378	0.016790596	0.385621475	0.092921176	0.814198646	0.094428215	2.347214131	0.999085493	1.929601294		0.554060435	0.999970795	0.402196963	0.999900246	0.564182529		0.679057499	0.000529388	0.789403565	0.999363967	0.613495268	0.079569887	1.400394508	0.99939458	0.771757089	0.999727635	1.319696273	4.45E-14
ust	0.030521761	0.976353844	0.180670647		-0.359787189	0.613056851	-0.115717826	0.881265273	0.027748918						-0.894048479				-0.76416345		0.09080787	0.903512444	-3.486434245	0.999363967	-0.350410055				-1.712437426	0.999727635	-0.09364532	0.89243991
utp11l	0.131871654	0.546881809	0.315435298	0.942164785	0.174093636	0.392952261	0.089143832	0.684081405	0.000777379	0.998832983	-0.08227766	0.999085493	0.094046618	0.984167006	-0.275719793	0.999970795	-0.719599886	0.999900246	-0.530410566	0.999237211	0.211563308	0.31218212	-0.396428366	0.999363967	0.11676688	0.746001403	-0.609508804	0.99939458	0.236249632	0.999727635	0.048201572	0.852228427
utp15	-0.333683485	0.122441799	-0.715904916	0.889508652	-0.380664364	0.027112092	-0.401855003	0.056257508	-0.218637209	0.520128254	-0.223136002	0.999085493	-0.615231687	0.874347727	0.062931952	0.999970795	0.215392894	0.999900246	-0.171294152	0.999237211	-0.297349762	0.12823507	0.636571264	0.999363967	-0.227323502	0.414931362	-0.561023228	0.99939458	0.272584575	0.999727635	-0.424470437	0.050185138
utp18	0.878307685	0.025577126	-0.254150562		0.850349165	0.026649134	1.153759664	0.000815968	0.877536757	0.505364659	0.41843885	0.999085493	1.380037863		0.965878835		0.648829699	0.999900246	-0.685918113		1.127942094	0.006408443	1.880531296	0.999363967	1.223118344	0.225208235			0.899291678	0.999727635	0.960856525	0.014806878
utp20	0.126341121	0.439859895	1.432497528	0.401433818	0.225445331	0.107590234	0.118618864	0.499748736	0.220888075	0.414050435	1.093578732	0.999085493	0.119494783	0.978026976	0.414910769	0.999970795	0.340762022	0.999900246	0.199330972	0.999237211	0.175748796	0.256311007	1.010329033	0.999363967	0.307874375	0.137168209	0.133504843	0.99939458	1.125057445	0.999727635	0.787634283	6.40E-06
utp23	-0.589994989	0.005669847	1.928525699		-0.371768235	0.163639438	-0.592981299	0.019515974	-0.317811071	0.712423401	0.150291871	0.999085493	0.003767278		0.045387251	0.999970795	1.848990475	0.999900246	0.266780945		-0.355667281	0.118146669	-0.316573929	0.999363967	-0.6058788	0.194393879	1.048775367	0.99939458	-0.897097515	0.999727635	-0.509371962	0.079183738
utp25	0.156200829	0.63729144	0.669987094	0.894847885	0.171814993	0.606140726	0.062414962	0.86745835	0.089246204	0.896206888	0.479638703	0.999085493	0.295500878	0.960480992	0.315372921	0.999970795	0.752458017	0.999900246	0.216905256	0.999237211	0.120463124	0.743599397	0.964935069	0.999363967	0.178755645	0.658729502	0.83084483	0.99939458	-0.700301242	0.999727635	0.418487057	0.121692695
utp3	0.068095394	0.77474606	0.610110906	0.90431952	0.102506087	0.660476753	0.063899037	0.778528328	0.083633663	0.861401694	0.324614006	0.999085493	-0.08748632	0.984167006	0.046129502	0.999970795	0.331368067	0.999900246	-0.656126475	0.999237211	0.270765951	0.144057839	0.541715479	0.999363967	0.109225155	0.773513396	-0.16390624	0.99939458	0.090032451	0.999727635	0.194298741	0.418137828
utp4	0.436745879	0.048149294	0.818018379		0.416851404	0.053088561	0.344313199	0.07094465	0.718974809	0.153213311	0.369525124	0.999085493	0.200966148		0.083456904	0.999970795	0.924907018	0.999900246	1.481820028		0.384369154	0.135132513	0.899674965	0.999363967	0.561094932	0.121573843	1.190356847	0.99939458	0.732362628	0.999727635	0.481499237	0.026856873
utp6	0.109455987	0.713051292	0.14372164		0.179633571	0.513925167	0.040713778	0.89000485	0.002126758	0.996704264	-0.232576642	0.999085493	-0.732675857	0.891368991	-0.611934459	0.999970795	-0.469659994	0.999900246	-0.266984156	0.999237211	0.020898644	0.952004501	-0.182429519	0.999363967	0.184347084	0.647459276	-0.145880824	0.99939458	0.135127647	0.999727635	0.157577262	0.48597582
utrn	-0.251183608	0.297377086	-1.173733972	0.570379247	-0.297020996	0.177683443	-0.259337656	0.299116811	-0.629792401	0.033843609	0.305036386	0.999085493	-0.007930701	0.997333248	-0.605777205	0.999970795	0.14402451	0.999900246	0.415772118	0.999237211	-0.502879007	0.025368943	-0.98753978	0.999363967	-0.561266829	0.040247251	0.138350688	0.99939458	-0.678925457	0.999727635	-0.675221032	0.003926428
utrnp	1.181900512		-1.100670464		0.353090874	0.834442199	1.101594511		0.309453176								0.246615848	0.999900246			0.02673655				0.824852008				-0.832279007	0.999727635	-0.1921645	0.878224078
uts1	0.428588665				0.311192573		0.039164288		1.110625281		-2.840511036	0.999085493	1.224346068								0.483836263		-1.200065484	0.999363967	-0.413931719						1.694654191
uts2a	-0.398992398	0.30795942	-0.26145125	0.943240275	-0.680403556	0.065228518	-0.530536174	0.114596384	-0.198789789	0.729303915	-0.572597911	0.999085493	-1.436685465	0.472131672	4.472272238	0.999970795	-2.025061783	0.999900246	-0.120585291	0.999237211	-0.217827319	0.588103175	-0.402221587	0.999363967	-0.506534516	0.174971587	-0.843159759	0.99939458	-0.873082683	0.999727635	-0.64305722	0.068689192
uts2b	-1.298946837		-0.961697291		-1.494765612		-2.756679094												0.185853494		-0.714210118				0.596444056				-0.832279007	0.999727635	0.058679062
uvrag	-0.049160873	0.936683781	0.708852847		-0.254777874	0.579467591	-0.118210911	0.830995391	0.001060951	0.999376024	-2.562565856	0.999085493	0.630187348		-0.048965124	0.999970795	-0.59192486	0.999900246	-0.60939586		-0.614248915	0.103510849	0.208763955	0.999363967	0.377218054	0.665040995	-1.266349863	0.99939458	-0.65945505	0.999727635	-0.172968178	0.768126354
uvssa	-0.107423285	0.669218902	-0.31023389	0.947231742	-0.045025397	0.87966306	0.006499246	0.985719632	0.124519554	0.842097681	0.80365308	0.999085493	-1.090890095	0.737280005	0.764255128	0.999970795	1.240823831	0.999900246	0.547589819		-0.104990283	0.712400394	0.265271064	0.999363967	-0.234993717	0.570965726	0.475978462	0.99939458	-1.682555107	0.999727635	0.012004675	0.967667461
uxs1	-0.462863973	0.089212099	-0.206677731	0.972402467	-0.695216599	0.001216212	-0.468977611	0.06977477	-0.798545127	0.009217566	0.536694156	0.999085493	-0.645344025	0.853492692	-0.481817367	0.999970795	0.592039764	0.999900246	0.048365244	0.999237211	-0.563476925	0.025934728	0.748480664	0.999363967	-0.276982994	0.325755266	0.264092254	0.99939458	0.207116466	0.999727635	-0.111871047	0.717111752
uxt	-0.162523559	0.711426595	-1.468360801		-0.133880305	0.723227382	-0.156553949	0.653978362	-0.221765373	0.884519054	-0.876255927	0.999085493	0.829184646		-0.870851778	0.999970795	-1.781621824	0.999900246	0.544800829		-0.241459155	0.479241347	-2.197579599	0.999363967	-0.29495462	0.722543129	-0.908838043	0.99939458	-0.773555667	0.999727635	-0.87194203	0.003440676
v2ra1	-0.519067227				-0.196241017		-0.203751167														0.724685405
v2ra16	-0.519067227				-0.196241017
v2ra17	1.903421344				-0.853975661		0.445077231														-0.32211307				-0.609178228						0.62936953
v2ra18	0.01087672	0.988777537			0.497187961	0.322341558	0.133321534	0.839022469	-0.96347804		-2.840511036	0.999085493	-0.151679598				-2.537772399	0.999900246	-0.301419088		0.157466625	0.818916179	-3.101379404	0.999363967	-0.45938427		2.758754877	0.99939458	0.354449792	0.999727635	0.138713419	0.795328669
v2ra20
v2rc1					-0.196241017		0.397301964														0.135054896
v2rh1	-0.709525494		-1.756657015		0.451092024		-1.092923463		-1.546907167												2.127192741				0.706307487		-1.042902193	0.99939458			-0.689154338
v2rh10					-0.196241017		-1.646435387														0.135054896										-0.260857369
v2rh11					-0.196241017		-0.925092874														0.135054896				0.112162657						0.614030161
v2rh12	-0.519067227																				0.135054896
v2rh13					-1.642347663		-0.203751167																								1.090995262
v2rh14					-1.642347663								1.224346068																		1.090995262
v2rh32	0.184390642		0.272321698
v2rh7																					-0.586285852
v2rh9	-2.595854087				-0.196241017		-0.203751167														-0.586285917				-1.330521564						-0.797205387
v2rl1	0.709206178				-0.110296266		-0.522622084		-0.82360077		-0.305459132	0.999085493									-0.442580656				-2.238358809				-2.467483	0.999727635	0.337883172
v2rx1					-0.196241017
v2rx3							-0.203751167																		-1.330521564
vac14	1.184266335	0.000934909	0.883800929		1.153354104	0.016960625	0.915995276	0.004743483	1.464202199	0.059155537	0.093287189	0.999085493	2.873506235		-0.435304471	0.999970795	1.848990475	0.999900246	0.272221483		1.12095505	0.006196848			1.200543546	0.075191008	1.137036793	0.99939458	-1.742682733	0.999727635	0.675039531	0.024659673
valopa	1.229298291	0.082224613			0.830548674	0.402636009	0.801639205	0.251167366	0.661697139				-0.157771605								0.426445693	0.574879986			2.061640419				-0.971641018	0.999727635	0.80315706	0.166970386
valopb	0.677783658				-0.948821175		-1.857644923		-0.254884125												-2.26368387				-1.330521564						-0.25922968
vamp1	-0.847830486	0.090052458	0.484528108		-0.745067057	0.14583539	-0.584637513	0.146877321	-0.340241786	0.857550424	1.29264958	0.999085493	-0.622254619								-0.884873309	0.059846013			-1.153970959	0.313483228	-2.042895512	0.99939458	-1.712437426	0.999727635	-0.615833399	0.198599717
vamp2	0.133006843	0.917144019	0.180670647		-1.03743447	0.219533568	-0.498794263	0.5812184	-2.626394768						-2.087983075						-0.201803174	0.864651414	-0.195625427	0.999363967	1.442151123						-0.397145897
vamp3	0.010570592	0.966453614	0.004451023	0.999135644	-0.00735297	0.978310936	0.072708887	0.74487053	-0.044092766	0.924953339	0.519072969	0.999085493	-0.065951574	0.986916093	-0.377333986	0.999970795	1.711728397	0.999900246	0.31772124	0.999237211	0.053349975	0.829433031	0.208586156	0.999363967	0.002499452	0.995319987	-0.772283221	0.99939458	0.790913796	0.999727635	0.039813469	0.859232663
vamp4	0.583583993	0.02880073	-0.475205105		0.560949498	0.053227451	0.657486361	0.001341429	1.148753513	0.113298586	-0.305459132	0.999085493	-0.21744602		1.683738499		-1.93245338	0.999900246	2.529573032		0.737152717	0.003655419	0.61734319	0.999363967	0.214087989	0.749663512	4.350287136	0.99939458	-0.262876004	0.999727635	0.555888661	0.033649561
vamp5	-0.109081602	0.886395167	-2.229996396		-0.277738519	0.570572132	-0.228391988	0.624444108	2.043094896		0.41843885	0.999085493	-1.744894951		-0.894048479		1.510285785	0.999900246			-0.785871728	0.177668135			-0.47198441		-2.042895512	0.99939458	-0.364865595	0.999727635	-0.459470022	0.415946237
vamp8	0.200311836	0.780657973	0.704976667	0.806460113	-0.360847467	0.51417256	-0.083316262	0.904830028	-1.059850461				-1.300488349		-1.426014048				-0.009896586		0.61944435	0.203694954	0.945746178	0.999363967	0.216706138	0.881987309	-1.042902193	0.99939458	-1.106383112	0.999727635	0.112791169	0.797896588
vangl1	1.304013559	0.184292347			0.287808274	0.805922383	0.414641136	0.682056077	-2.013032706		1.6024344	0.999085493			0.089801914		0.246615848	0.999900246			0.510279278	0.622943866			1.764960851				-2.228023307	0.999727635	0.056775853	0.96468036
vangl2	0.276474522	0.240544748	0.831221545	0.623459863	0.335560176	0.065816852	0.181355582	0.514438867	0.146713305	0.613691236	0.678256538	0.999085493	0.427925032	0.864484521	0.753476605	0.999970795	0.398807439	0.999900246	0.11366463	0.999237211	0.262188646	0.259126159	0.36622564	0.999363967	0.230638182	0.412539476	0.245467713	0.99939458	0.181437475	0.999727635	1.035938902	7.68E-14
vap	-1.431334878				-2.225542118		-0.430680579														-0.565666863				-1.293791807						0.219562122
vapal	0.825137005	5.85E-07	0.638195024	0.842306856	0.653778271	2.81E-06	0.78513505	1.02E-08	0.62544203	0.101494072	1.10043848	0.999085493	2.207300707	0.064773072	0.551202567	0.999970795	0.389369136	0.999900246	0.878285408		0.826611696	1.83E-05	1.460813978	0.999363967	0.896542951	0.001512903	0.615433911	0.99939458	-0.266385473	0.999727635	1.083161131	2.97E-11
vapb	-0.005037532	0.991068088	-0.315386616	0.916851527	0.108110992	0.720868501	-0.008270404	0.98193791	-0.341802046	0.6701508	-0.969174545	0.999085493	2.046063383		-0.379863636	0.999970795	2.685914323	0.999900246	0.951384691		0.088986158	0.818515011	1.095249512	0.999363967	-0.057188694	0.938778956	-0.447606413	0.99939458	-0.253357254	0.999727635	0.018875331	0.964105746
vars	0.407961788	0.007731699	0.639076709		0.344231438	0.068890888	0.382896011	0.020361534	0.363472041	0.500048439	0.000191203	0.999965986	0.895976489		0.973324005	0.999970795	1.710148627	0.999900246	0.840075118		0.438108163	0.024365448	1.648827818	0.999363967	0.706098523	0.005348167	0.544393427	0.99939458	0.45696099	0.999727635	0.728839195	0.00020987
vars2	0.103868428	0.777219327	0.24778636		0.035815232	0.927119132	0.188337002	0.621170328	-0.017403191	0.987423277	-0.338346942	0.999085493	2.027317105		-0.864017298	0.999970795	-1.517064511	0.999900246	0.502702728		0.050437986	0.925762286	-0.956995015	0.999363967	-0.164767138	0.833042099	-2.851286746	0.99939458	-0.498672648	0.999727635	0.497523244	0.034615022
vash2	-0.120476035	0.630529798	-0.905049107		-0.140256883	0.594539502	-0.258349092	0.226110364	0.31157887	0.537899446	1.256389922	0.999085493	0.281135405	0.970627181	-0.582732137	0.999970795	0.424174677	0.999900246	0.329829929		0.357794907	0.03088233	0.009896945	0.999674566	-0.160272487	0.665040995	0.112443694	0.99939458	0.821814372	0.999727635	-0.372475251	0.250646624
vasna	-0.60520491	0.420095493	0.77938822		-0.647457113	0.232656422	-0.965884131	0.051427551	-0.077386083	0.961261744	-5.297245103	0.999085493	2.197627226		0.938344507		0.648829699	0.999900246	0.827860854		-0.136571141	0.846179893	-0.195625427	0.999363967	-0.333911704	0.863005571			0.307254091	0.999727635	0.280947897	0.572644203
vasnb	-1.014436555				0.124982613	0.931892368	-0.782735616	0.539320245	-0.594923098						0.062998525						-1.021586091		-2.539306609	0.999363967	-1.863492811				-2.467483	0.999727635	-0.321278365	0.786043848
vaspa	0.362283338				-1.589252875		-0.687603123	0.574152116	-1.296329436				1.410113748								-0.81403454		-1.200065484	0.999363967	-0.445483009				-0.832279007	0.999727635	-1.489687372
vaspb	0.503877994	0.00047804	2.43514918	0.006132362	0.301132954	0.065896824	0.259587705	0.129444884	0.713370147	0.053730196	2.010138752	0.999085493	1.032380409	0.489504628	-0.262285172	0.999970795	1.975352603	0.999900246	0.790792652	0.999237211	0.559659249	0.000521225	0.697326709	0.999363967	0.426269587	0.097577269	0.011650314	0.99939458	0.579162786	0.999727635	1.038070349	4.44E-08
vat1	-0.103374499	0.803336674	2.459176348		-0.012442963	0.978524834	0.029267319	0.953412025	0.433586578	0.602454997	1.272852389	0.999085493	0.923846485		-0.669162057	0.999970795	-0.842308734	0.999900246	-0.19995849		0.231817892	0.491329641	-0.433381784	0.999363967	-0.646769083	0.127376289	2.758754877	0.99939458	-0.071587309	0.999727635	0.230985332	0.545735021
vat1l	0.376550298	0.517323156	-0.252569754		-0.091365374	0.898118441	-0.449201014	0.304497169	0.744218264		-2.840511036	0.999085493	0.514855514		-2.328347428				0.558044663		-0.674538418	0.187290335			-1.583431035	0.160492907			-0.088105616	0.999727635	-0.743912652	0.046601304
vav2	-1.123098871	4.19E-09	-1.19782265	0.768280301	-1.023613169	6.48E-06	-0.875065075	0.000374533	-1.20744659	4.19E-05	0.117493861	0.999085493	-0.610876048	0.816955754	0.712385572	0.999970795	-0.287175417	0.999900246	-0.681635454	0.999237211	-1.199047647	3.12E-06	-0.876932001	0.999363967	-1.230655212	5.43E-07	-1.120825236	0.99939458	-0.033707706	0.999727635	-1.043490297	3.47E-07
vav3	0.289304344	0.563632883	-1.958057532		0.063645193	0.910909664	0.221389262	0.591426096	0.549387559	0.724531412	1.6024344	0.999085493	-0.126133214		-0.406837738		-2.537772399	0.999900246	0.015548241		0.316647801	0.499692392	-3.101379404	0.999363967	0.157926849	0.911620929			-1.106383112	0.999727635	-0.387213517	0.344001299
vav3a
vav3b	-0.282819349	0.452644673	-0.415264755		-0.363256145	0.19430853	-0.168462934	0.606800041	-0.60385986	0.565475845	-2.545197517	0.999085493	-0.064549224		0.741776053		2.510607759	0.999900246	0.110633823		-0.369179131	0.295789131	-1.150350502	0.999363967	-0.027041143	0.979668707	-2.586913438	0.99939458	-0.47831677	0.999727635	-0.175859611	0.584620171
vax1	1.185931198				-0.84135492		0.104546792		-0.101934386						-1.549816968				-0.76416345		0.321577313				0.479562411				-0.832279007	0.999727635	0.739859934
vax2	-2.177283527	1.24E-11	-0.81938169		-1.838342583	0.001680541	-0.928150553	0.048015369	-1.913165822	0.000253662	1.34016935	0.999085493	-0.512469153						-2.809559256		-1.559793031	0.000208768	-0.907419723	0.999363967	-1.763720251	0.000336829	1.431809872	0.99939458	1.880285619	0.999727635	-1.743310414	5.29E-12
vbp1	0.106990542	0.701622414	0.344510797	0.937714907	0.144530658	0.58729895	0.115588105	0.647946093	0.075535395	0.882280862	0.940437473	0.999085493	0.133273229		-0.087058485	0.999970795	0.4184763	0.999900246	0.667312982	0.999237211	0.10712623	0.67554917	-0.205767317	0.999363967	0.215179757	0.610108973	-0.992703325	0.99939458	-0.635087837	0.999727635	0.290713894	0.197414883
vcam1a	-0.034457083				-1.151394576		-0.971176539														1.530589141				-2.103304651						1.895274122
vcam1b	0.156268787	0.849725307	-0.008253427		-0.649552462	0.290425793	-0.285070578	0.65112655	-0.821394468		0.03968727	0.999085493	1.224346068		-3.356485502						-0.56233762	0.387767727			-1.016044771		0.530222227	0.99939458	-2.467483	0.999727635	0.130301292	0.842503829
vcana	-0.115845075	0.816680398	0.919964587	0.763026604	-0.124289213	0.733190299	-0.059801013	0.917021013	-0.761538704	0.051045042	-0.435603493	0.999085493	-0.47095343	0.946532392	2.460804417	0.332955961	0.448016186	0.999900246	-2.084756039	0.999237211	-0.442362464	0.123777266	0.152096389	0.999363967	-0.182001076	0.73844284	-0.553277646	0.99939458	1.749487549	0.999727635	0.356410836	0.167622109
vcanb	-0.111882049	0.928972676	0.484528108		0.467818557	0.540288143	0.222418995	0.794300094	-0.59179709		-0.305459132	0.999085493	1.76925487		0.269070499		-0.098043701	0.999900246	-1.076408711		0.318451176	0.71734154	0.066381182	0.999363967	0.348389622				-0.364865595	0.999727635	0.028786063	0.971500272
vcla	0.523726269	0.365245195			1.0650856	0.024682998	0.423217991	0.485858163	0.419194735	0.741060346			2.283674573		1.50989766				-1.192853597		0.353994334	0.521258678	1.309375511	0.999363967	-0.226463711	0.829153894	2.758754877	0.99939458	-2.58867622	0.999727635	0.269842558	0.691222322
vclb	-0.25665286	0.264506543	-0.19251444	0.972402467	-0.050035257	0.860729834	-0.106262495	0.668672751	0.301032822	0.551829865	0.634705655	0.999085493	0.08410569	0.986584735	-0.031204864	0.999970795	0.352766434	0.999900246	0.674573401		-0.115617088	0.664714821	0.622202317	0.999363967	-0.182312207	0.684657179	-0.284379756	0.99939458	-0.274571917	0.999727635	-0.080550786	0.733195788
vcp	0.023394889	0.95980613	0.520229797	0.900263788	0.117530041	0.781597338	-0.043559111	0.926759186	0.133957622	0.822354094	0.330220309	0.999085493	0.175817685	0.976084059	0.091017793	0.999970795	-0.435162571	0.999900246	-0.065299036	0.999237211	0.193808835	0.604306209	0.811245453	0.999363967	0.095482821	0.837401091	-0.325195033	0.99939458	0.343249064	0.999727635	0.764059398	0.000332195
vcpip1	-0.006057463	0.990704216	-0.113059195		0.122304381	0.739964472	0.032350922	0.929697141	-0.309699793	0.722751604	1.036878219	0.999085493	0.127517723		-0.770137531	0.999970795	1.198041282	0.999900246	-0.968636122		0.233739958	0.515854023	0.316177338	0.999363967	-0.000871593	0.998883443	-3.627849143	0.99939458	2.341150707	0.999727635	0.290927943	0.455641937
vcpkmt	-0.631468595	0.001349964	1.496974778		-0.567207415	0.000826014	-0.385906933	0.069126088	-0.740586804	0.118063718	1.095223061	0.999085493	-1.255096528		0.204382072		2.98055074	0.999900246	-0.736759301		-0.774697399	9.44E-05	0.153775734	0.999363967	-0.713611502	0.072508004	-1.066644587	0.99939458	-0.175369969	0.999727635	-0.575446839	0.008208694
vdac1	-0.493859875	0.033480525	-0.749254541		-0.448295232	0.067655899	-0.371104635	0.162079176	-0.379541914	0.455261056	-0.316688492	0.999085493	-1.349633219		-0.229577069	0.999970795	0.073686728	0.999900246	-0.811955083		-0.534036523	0.037377867	-0.516990585	0.999363967	-0.662891913	0.049945631	0.208924336	0.99939458	0.182782938	0.999727635	-1.027928313	0.000143267
vdac2	0.497524726	0.002410377	0.63419547		0.50895801	0.001915965	0.500900292	0.00157922	0.642513085	0.028255436	1.617052618	0.999085493	0.874806607	0.768531672	-0.107829314	0.999970795	-0.569170326	0.999900246	-0.533415755	0.999237211	0.640134842	9.11E-05	-0.096279504	0.999363967	0.58769235	0.019328892	-0.564715497	0.99939458	0.230475646	0.999727635	0.927357704	1.36E-09
vdac3	-0.247725456	0.508393733	0.211782641		-0.259878318	0.504243365	-0.323817197	0.314239892	-0.262746789	0.633411063	0.447778068	0.999085493	-1.02452198		-0.133773814	0.999970795	-0.476630781	0.999900246	-1.335410094		-0.073405944	0.870657696	0.756984828	0.999363967	-0.515886167	0.199603355	-0.63331929	0.99939458	-0.268025338	0.999727635	-0.587503294	0.095195168
vdra	-0.426889012	0.589049995	-0.961697291		-1.124956362	0.065934678	-0.830582608	0.126506397	-1.808372796	0.141005903	-2.840511036	0.999085493	-0.775303754		1.347439725				0.185853494		-0.755882453	0.331209613			-0.138344767		2.758754877	0.99939458	-2.467483	0.999727635	-1.318817033	0.013835091
vdrb	0.172291299	0.44128836	-0.234181239	0.939957385	0.062758554	0.792291857	0.119651423	0.610689049	0.086853486	0.783318509	0.446982926	0.999085493	0.041995407	0.98980526	-0.226542827	0.999970795	0.479935905	0.999900246	-0.031580564	0.999237211	0.185004787	0.310446246	0.422345124	0.999363967	0.216171332	0.446097533	0.475229351	0.99939458	0.287677636	0.999727635	0.469666297	0.021003267
ved	0.267186733	0.262116743	-0.309480802	0.91094662	-0.128760293	0.731787132	-0.0717573	0.844453173	0.493081276	0.032435607	-0.957613399	0.999085493	-0.225022377	0.967312748	0.615441547	0.999970795	0.759914838	0.999900246	-1.167498759	0.999237211	0.619498803	0.000740751	1.318792099	0.999363967	0.169803889	0.828537479	0.203356449	0.99939458	-0.133905427	0.999727635	0.47830844	0.005622434
vegfaa	-2.321588471	1.26E-15	1.669670666		-1.999687637	2.82E-10	-2.137726279	6.76E-09	-2.520759299		0.847866131	0.999085493	-0.029242256		1.104618945				-0.641568448		-2.049941377	2.62E-06	-1.192130903	0.999363967	-3.271513301	4.42E-05	-1.042902193	0.99939458	-2.976658856	0.999727635	-2.692798293	8.15E-13
vegfab	-0.551150966	0.490582194	-4.240028093		-0.602346903	0.24165662	0.201249426	0.793296109	0.790343516	0.573981077			-0.139496071		-3.279189969				-2.424975684		-1.134160155	0.019818189	0.101764946	0.999363967	-0.450357144	0.643272222	2.758754877	0.99939458			-1.538345762	0.000914124
vegfba	0.545062566	0.6628878	-2.010664262		-0.373050066	0.740795616	-0.210946197	0.837694499	-0.386902995				1.29310315		1.327669676				-0.76416345		0.392125031	0.739754977			-1.980547954						-0.543474633	0.422810871
vegfbb	1.076342119	0.045063037	0.562538331		1.842410756	5.70E-05	1.021188034	0.022194345	2.323833416		0.068570441	0.999085493	1.70084111		1.179216296				-0.311674656		0.901589374	0.094580488			2.907361965	0.04218049			-0.742612321	0.999727635	1.243880372	0.004860653
vegfc	0.340891669	0.411307884	-0.961697291		-0.399941629	0.541144017	0.548966202	0.176239297	1.209797059		0.434620136	0.999085493	-1.913695324		1.104618945		0.246615848	0.999900246	1.129116399		1.4121623	3.81E-07			2.00937612	0.004557227			0.890590394	0.999727635	0.743017172	0.042869066
vegfd	2.871029672		0.272321698		0.417826018		2.06954329		1.736032107						-1.54981787				0.185853494		0.423119678				0.112162657						0.105380371	0.951366555
vent	0.195216302	0.67117419	-0.388931807		-0.123581459	0.825787884	-0.166134707	0.712732769	0.192391701	0.785801867	-1.856051147	0.999085493	0.234644681		1.134562977	0.999970795			0.089202156		0.434010445	0.320337825	1.014116595	0.999363967	0.040610943	0.969346715	1.739008559	0.99939458	0.903673069	0.999727635	-0.276189756	0.425498849
veph1	-0.019848082	0.979165309	1.131354883		0.153510741	0.777497325	0.013057938	0.98351118	-1.314022857	0.041629715	1.6024344	0.999085493	0.372367766		1.039344346				-0.768687967		-1.691384554	1.03E-06	0.101764946	0.999363967	-1.094928192	0.264285856	-3.140791077	0.99939458	-0.783275014	0.999727635	-0.296954512	0.374120815
vezf1a	0.518544432	0.00646688	1.190299934	0.54339994	0.498319939	0.004879091	0.500309034	0.012843403	0.540882298	0.037109113	0.445913848	0.999085493	0.354905997	0.890252939	0.372332308	0.999970795	1.336052049	0.999900246	1.027334682	0.999237211	0.467102462	0.029148712	0.878039735	0.999363967	0.617107758	0.012108857	0.595105099	0.99939458	0.552596138	0.999727635	1.228804766	2.21E-14
vezf1b	0.241661673	0.211851019	1.351466223	0.580232096	0.291795583	0.047595247	0.200847602	0.240995736	0.085238076	0.834747835	0.491753197	0.999085493	0.786329936	0.745781127	1.288448748	0.999970795	0.238221358	0.999900246	-0.172735017	0.999237211	0.298239215	0.113048544	0.958275872	0.999363967	0.298869093	0.207000194	0.003806327	0.99939458	0.173199828	0.999727635	0.949832759	4.56E-08
vezt	-0.036532784	0.914109166	-0.588874347		-0.275963235	0.322541935	-0.218896539	0.298878296	-0.119520169	0.857692563	-1.114955369	0.999085493	0.485218177		-0.663269556	0.999970795	-1.620450586	0.999900246	-0.148043595		-0.323571355	0.154079475	0.07465825	0.999363967	0.034336963	0.957886203	0.767836941	0.99939458	0.284375618	0.999727635	-0.169231219	0.477305083
vgf	-1.436198866				-0.314282602		0.540209441														0.135054896				-1.330521564						-0.536816265
vgll2a	1.496885704		0.272321698		0.67748909	0.548729622	-0.166766012	0.913917782	-0.101934386						0.269070496						0.647672533				0.709677011						0.003043586
vgll2b	-0.091151509				-1.162063358		-0.585025718		-2.235630499												1.714453312				0.112162657						0.646781195
vgll3	1.104354318	0.020731394	0.180670647		0.698483495	0.270182794	0.660095502	0.121423997	-0.719451335		0.41843885	0.999085493	1.224346068		1.207452895						-0.8672936	0.274293989	0.208763955	0.999363967	-1.001382463	0.360868844			-1.712437426	0.999727635	1.049871983	0.048881786
vgll4a	0.084509148	0.769916681	-0.145544014	0.977629215	0.16696104	0.509654822	0.001486207	0.996700438	-0.086394966	0.887944546	-0.335006592	0.999085493	0.619093323	0.890252939	-0.233672337	0.999970795	0.658640218	0.999900246	0.664877874	0.999237211	0.11939519	0.672611371	0.116444517	0.999363967	0.040671258	0.941363341	-0.250209418	0.99939458	-0.608017285	0.999727635	0.242366466	0.254984941
vgll4b	0.342274138	0.148794226	0.303727511	0.916679751	0.509146195	0.033357043	0.525799892	0.013038744	0.574439792	0.215166061	1.0682195	0.999085493	-0.056115951	0.98980526	0.21311537	0.999970795	1.816561458	0.999900246	0.007472288		0.416250332	0.045894756	0.52767743	0.999363967	0.423011231	0.22767294	0.800842619	0.99939458	1.053141552	0.999727635	1.455728284	3.10E-10
vgll4l	1.438314938	6.93E-07	2.585729323		0.701268604	0.013026377	0.642509042	0.002713338	0.17117071	0.761373331	0.894332754	0.999085493	0.048808098	0.986916093	0.44469395	0.999970795	-3.036777704	0.999900246	2.577795147	0.999237211	1.175041556	0.013043946	-0.076976472	0.999363967	0.378374544	0.426046733	-1.042902193	0.99939458	0.54941804	0.999727635	0.868916204	0.005023269
vhl	-3.235861864	5.35E-44	-2.359205504		-3.470253461	1.20E-37	-3.044357117	1.14E-43	-3.201126691	6.25E-07	-3.457007269	0.999085493	-3.226981134		-2.373580782		-4.87432009	0.999900246	-1.564867594		-3.061062717	1.64E-37	-4.191147411	0.999363967	-3.68780026	9.17E-14	-3.850240457	0.99939458	-3.071702807	0.999727635	-3.759088095	5.86E-32
vhll	1.039476026				0.838898969		0.465845618	0.73886024	-0.823650577		-0.305459132	0.999085493									2.627821859				0.64369757						0.19207064
vil1	-0.487507803		-0.961697291		-0.15047814		2.170896092		2.280019185				0.558480509								-0.619295314				1.189274709						0.05467572	0.96839599
vill	-0.358178935				-0.104881937		0.220345525		0.135293764						0.269070496						-0.202623902				-1.387678642						0.412786303	0.715512262
vim	0.585592547	0.427209173	0.272321698		0.317642852	0.692885196	0.540689197	0.466135345	-0.733907124		0.068570441	0.999085493	2.171266165								0.521592855	0.520790305	-2.539306609	0.999363967	0.355529827						0.820746359	0.145039798
viml	-3.251728768		-0.961697291		0.326177713		0.70261291														-0.720046234				-1.330521564						-1.768758645
vimr1	-1.240410098				-0.920579432		0.489815419														-1.885791874				-0.609178129						-0.839970196
vimr2	0.495378645		1.084542001		-0.642546181		0.08825217								-1.54981787						1.894978797				0.112162657						1.329549862
vip	0.214927906				2.278126314		-0.078420777		-0.101934386												0.387601985										-1.20908623
vipas39	0.427769283	0.703156025	-1.118597821		0.372920495	0.724132634	0.218091371	0.810816589	1.194787355				1.224346068		-1.680347426						-0.12629122	0.903650552	-2.539306609	0.999363967	0.461975938				-0.832279007	0.999727635	0.259210395	0.693803827
vipb	0.184916553				-1.770489553				-1.546907045												0.159237263										0.629276705
vipr1a	0.717137978	0.004904014	0.407951033		0.042986606	0.930622665	0.149427475	0.712384826	-0.607470885	0.472770359	2.153972112	0.999085493	0.069956653		-0.574643533		-3.216234405	0.999900246	0.075220603		-0.023165255	0.960090824	-1.767920236	0.999363967	0.454274322	0.575961221	0.908042248	0.99939458	-0.129736069	0.999727635	-0.184213852	0.609117656
vipr1b	0.299616323	0.783804601	1.164002084		-0.187061502	0.863895848	0.397069461	0.669693041	-0.917175375	0.484091698			0.503756657		1.090180768						-0.182492555	0.869581077	-2.453271452	0.999363967	1.038022877				-0.653858285	0.999727635	-0.072384753	0.950344753
vipr2	0.297697763	0.657662937	0.022648069		0.454106524	0.477617365	0.076559258	0.91803409	-0.32785041		-3.457007269	0.999085493	-1.905656686				1.418746527	0.999900246	0.485210363		-0.28739929	0.698234769			0.316086272	0.853320291	0.530222227	0.99939458	-1.712437426	0.999727635	-0.718477354	0.150847931
virma	0.194807296	0.338530955	-0.5785899	0.831392311	0.218642976	0.351605561	0.158556733	0.492041837	0.281309839	0.398936379	0.735321195	0.999085493	-0.373315665	0.916984401	0.240139397	0.999970795	-0.01745354	0.999900246	0.525827406	0.999237211	0.187820226	0.345105878	0.030731679	0.999363967	0.083435494	0.774666994	0.303391435	0.99939458	0.567352407	0.999727635	0.407451736	0.053863214
vkorc1	0.118016062	0.89668368	-3.348474231		-0.054540413	0.938542963	-0.25831279	0.628626171	-0.348591248		-0.377253702	0.999085493			-0.894048479		0.648829699	0.999900246	-0.911238345		0.493166633	0.414994501	-2.539306609	0.999363967	-0.467306182	0.718001453			-0.218348231	0.999727635	-0.334937989	0.726481955
vkorc1l1	0.346670599	0.027928448	0.63062122	0.847563965	0.374410226	0.020509534	0.420194553	0.011067449	0.382288685	0.314563831	-0.302736278	0.999085493	1.144848977		-0.348627108	0.999970795	2.276222511	0.999900246	0.977643266		0.240310278	0.176410458	0.735322936	0.999363967	0.216889788	0.494172748	0.820836993	0.99939458	0.867515937	0.999727635	0.668777937	0.000207613
vldlr	0.323876232	0.289260458	-1.474543177		0.391667382	0.176061033	0.422367841	0.226206408	0.774662784	0.353619525	-2.063876316	0.999085493	2.336481519		-0.675969076	0.999970795	0.246615848	0.999900246	0.250620659		0.279918457	0.348576773	1.011233924	0.999363967	0.389775499	0.59903562	0.323086301	0.99939458	0.391490998	0.999727635	-0.164378408	0.734887719
vma21	-0.066322588	0.887185109	-0.673550921		-0.008506434	0.985284103	-0.013031249	0.975468867	0.046134658	0.96338561	-0.156387402	0.999085493	-0.228684874		1.555267415		1.848990475	0.999900246	-0.02143661		0.033193557	0.938362067	-0.428073514	0.999363967	0.151504367	0.838197134	0.101579253	0.99939458	-0.078311632	0.999727635	-0.60564386	0.068459992
vmo1a	-1.537492368	9.38E-14	-0.918895939		-1.956318244	4.41E-17	-1.36690062	9.06E-11	-0.940185784	0.063890082	-3.037779014	0.999085493	-3.081625131		-1.775966117	0.999970795	-2.990431134	0.999900246	-2.766927365		-1.356712938	1.06E-10	-1.312394989	0.999363967	-1.131994378	0.000492821	-1.756839189	0.99939458	-3.308188715	0.999727635	-1.707125695	6.35E-17
vmo1b	-0.136553608	0.865889483	-0.702674438		-0.310357155	0.604785501	-0.153881445	0.797211455	1.116318974		1.305608214	0.999085493	-0.806552405		-1.68081783		0.648829699	0.999900246	0.558044663		0.007907375	0.990955753	-2.539306609	0.999363967	-0.820782661	0.620060848			-0.364865595	0.999727635	-0.085275723	0.876293617
vmp1	0.679488976	0.000224364	0.737049879	0.816715733	0.929554886	8.42E-07	0.695712105	0.000262107	0.901368648	0.045050611	0.688058355	0.999085493	1.330958504		0.658212499	0.999970795	-0.695513056	0.999900246	-0.116026143		0.933224627	5.13E-05	1.279576841	0.999363967	0.79557889	0.005469048	0.680399655	0.99939458	0.760254599	0.999727635	0.853593956	0.00125386
vopp1	-0.103925701	0.930950005	-0.084653084		0.372863663	0.705430614	0.782101309	0.321497847	-1.338206795		-1.024577095	0.999085493	1.905685814		-2.578872321		0.246615848	0.999900246			0.389709848	0.746000975			2.378785835				0.307254091	0.999727635	0.737380588	0.509872572
vox	-0.464506397	0.018145253	-0.801195553	0.852183995	-0.971419498	0.00011272	-0.974367563	0.001624403	-0.479617518	0.155466459	-1.265157593	0.999085493	-1.280021511	0.665637348	-1.085062978	0.999970795	1.157162444	0.999900246	-1.408917162	0.999237211	-0.20903766	0.373566118	-0.043348907	0.999363967	-1.074558411	0.003634663	-0.400827848	0.99939458	0.549121061	0.999727635	-0.678806403	0.004263208
vps11	-0.179959261	0.757392224	-0.546388592		-0.370764533	0.439291132	-0.144193403	0.771490703	-0.200284166	0.917892555			0.514982534		-1.37121511	0.999970795	0.246615848	0.999900246	-1.192853597		0.008390853	0.989084938	-1.767920236	0.999363967	-0.118650371	0.932660931	2.985143725	0.99939458	-1.839755014	0.999727635	-0.613121729	0.246696082
vps13a	-0.070348046	0.807170357	-0.200201135	0.944582581	-0.024049138	0.930537798	-0.063969249	0.802828574	-0.077973087	0.847759089	0.792702989	0.999085493	0.189232775	0.961227763	-0.254722543	0.999970795	1.316254952	0.999900246	-0.520313409	0.999237211	-0.058337418	0.823614313	1.214886128	0.999363967	-0.04961713	0.912732089	0.022356498	0.99939458	0.612288376	0.999727635	-0.032088656	0.915393577
vps13c	0.197820717	0.620011298	0.634009108		0.199912922	0.57612792	0.032742932	0.93515928	-0.152957336	0.894591225	0.847866131	0.999085493	-0.064549224		0.010532772	0.999970795	0.648829699	0.999900246	-0.267282792		0.354043744	0.29300604	1.689406729	0.999363967	0.372356952	0.543505074	1.691038349	0.99939458	-0.318265625	0.999727635	0.560665918	0.176509022
vps13d	0.439460992	0.130066727	1.110739088	0.609053268	0.286579705	0.442575071	0.154576471	0.742393321	-0.263099716	0.760830917	1.881688602	0.999085493	0.220266835		-0.595965829	0.999970795	0.626912033	0.999900246	0.201653743		0.299168666	0.41752412	0.420498927	0.999363967	-0.09271574	0.888559842	0.318520492	0.99939458	-0.39763701	0.999727635	0.245537339	0.329590781
vps16	0.662690301	0.026275312	-1.12856375		0.54606273	0.117425212	0.292097206	0.445169289	0.480372762	0.507456152	1.057120379	0.999085493	0.970478649		0.223042882	0.999970795	-0.098043701	0.999900246	0.323296128		0.747976808	0.05609706	0.611607112	0.999363967	0.852720853	0.152231928	0.137281812	0.99939458	0.184446528	0.999727635	-0.265572192	0.473736148
vps18	-0.89618533	0.001615878	0.564023853		-1.039681577	7.90E-06	-1.060136944	1.87E-08	-0.897569954	0.178293561	0.051867438	0.999085493	-2.072367765		-0.623419535	0.999970795	-2.215884041	0.999900246	-0.24784758		-0.847019168	0.000555825	-1.888829512	0.999363967	-1.041358621	0.027863077	-2.277585596	0.99939458	-0.983276219	0.999727635	-1.176485584	8.75E-07
vps25	0.044989064	0.872665712	0.215072367		0.087098369	0.780811308	0.01454068	0.963186285	0.208427084	0.72994245	-0.171145817	0.999085493	0.658155726		-0.341656264	0.999970795	1.246175854	0.999900246	-0.984942311		0.191983045	0.430762476	0.791993307	0.999363967	0.040410543	0.936225426	-2.013821263	0.99939458	0.499402134	0.999727635	0.550313019	0.036637033
vps26a	-0.368358074	0.152511691	-1.193001324		-0.367609297	0.144215756	-0.282527696	0.209414364	0.024952751	0.971026804	0.137082246	0.999085493	0.056731102		-0.887431325	0.999970795	0.381451472	0.999900246	0.110804707		-0.249421824	0.321330828	0.167753806	0.999363967	0.004452987	0.99479222	-1.899292935	0.99939458	-1.209333493	0.999727635	-0.536396749	0.04431172
vps26b	0.328655363	0.220383853	0.137496169		0.354746634	0.266869529	0.15194322	0.614789096	0.846761991	0.11819855	0.434620136	0.999085493	0.82550849		-0.074392715	0.999970795	2.685914323	0.999900246	-1.399124286		0.392130723	0.162992058	0.231759903	0.999363967	0.690291021	0.191220899	-1.266349863	0.99939458	0.092862952	0.999727635	-0.220965313	0.558783409
vps26bl	0.084025215	0.829600333	0.341817557		-0.25501922	0.417412785	-0.006324805	0.986355778	-0.320849467	0.787455225	0.483715799	0.999085493	-1.939653062		-1.20071611	0.999970795	2.036657549	0.999900246	-1.223065306		0.240880622	0.474538173	1.014116595	0.999363967	-0.034043622	0.968028013	-0.091947746	0.99939458	-0.83899277	0.999727635	-0.247942007	0.567959977
vps26c	-0.274246897	0.55156066	0.526052881		-0.154569763	0.741558226	0.167551733	0.712032055	0.395067977	0.787569705	-0.757992145	0.999085493	-0.135372511		-0.497538957		2.071008933	0.999900246	0.660671479		-0.048740449	0.926026859	-1.001909344	0.999363967	0.188644029	0.849938498	-0.586905699	0.99939458	-0.585311261	0.999727635	-0.294781147	0.51249456
vps28	-0.002570599	0.993636939	1.020992858		-0.06061753	0.834861448	-0.02610173	0.935312266	-0.160710531	0.822792591	0.68504449	0.999085493	0.104917584		-0.879970523	0.999970795	-0.347000978	0.999900246	1.95825521		-0.097137243	0.721069136	0.868241744	0.999363967	-0.112671094	0.808642753	0.32721512	0.99939458	1.084192785	0.999727635	-0.280142541	0.2215865
vps29	-0.433936086	0.01996338	-0.99175695		-0.437399253	0.017266832	-0.280164393	0.152838835	-0.308680424	0.613691236	-3.629696171	0.999085493	-0.95356442		-0.290849437	0.999970795	0.399584494	0.999900246	-0.70738289		-0.348997237	0.088306155	-1.971456479	0.999363967	-0.388628152	0.320250695	-2.171876664	0.99939458	-0.476050188	0.999727635	-0.874948161	1.91E-05
vps33a	-0.932742793	0.001834694	-0.842087559		-0.520393752	0.0799235	-0.713014188	0.003294064	-0.316828473	0.797525355	0.778209439	0.999085493	-0.209290024		0.050913204		-2.781383452	0.999900246	-0.76416345		-0.537895142	0.090096719	-0.955008589	0.999363967	-0.248154263	0.805040353			-0.218348231	0.999727635	-0.701652993	0.004758591
vps33b	0.426150463		-0.34202279		0.400690248	0.754043432	-0.053847626	0.960819564	-0.766911936		-0.305459132	0.999085493			0.264242615						0.180266442	0.85371494	-0.076976472	0.999363967	-0.536165914						1.240829227	0.221491006
vps35	-0.099094403	0.750813586	0.807062799		0.120207923	0.669371396	0.014664262	0.960179488	-0.221759788	0.6402371	-0.713387281	0.999085493	-0.304990427		0.185159737	0.999970795	3.330251167	0.999900246	-0.138941846		-0.001257438	0.99707899	0.17517569	0.999363967	-6.14E-05	0.999840226	-0.431531735	0.99939458	-0.221807149	0.999727635	0.086914715	0.761223462
vps35l	0.924572258	0.047588328	0.077186258		0.960451204	0.043123051	0.521319184	0.299352261	1.727050127		0.847866131	0.999085493	1.224346068		-0.119446096	0.999970795			-0.76416345		0.672823253	0.240648074	1.411243039	0.999363967	0.618888872	0.672113787	-1.042902193	0.99939458	-0.676841005	0.999727635	-0.041274118	0.95135707
vps36	0.606456674	0.002286481	0.344169435		0.61265494	0.00105681	0.569328534	0.007700761	0.506139618	0.315252251	2.482052037	0.999085493	0.745884699		-0.466559935	0.999970795	1.385722901	0.999900246	-0.073236694		0.728604046	0.000310513	1.126050733	0.999363967	0.784631002	0.109248801	2.010020489	0.99939458	-0.577395739	0.999727635	1.462081008	6.62E-11
vps37a	-0.962435476	2.19E-10	-1.000860533	0.705261663	-1.064998491	8.28E-10	-1.038605365	1.43E-10	-1.184767485	0.000109869	-1.431364591	0.999085493	-1.326230723	0.491550675	0.806363661	0.999970795	0.522401745	0.999900246	0.664167253	0.999237211	-1.058761023	1.30E-11	-0.526442179	0.999363967	-0.843825606	0.002069362	-0.802722535	0.99939458	-0.297785894	0.999727635	-0.93269801	7.30E-07
vps37b	0.05284697	0.93241932	0.1542004		-0.045841795	0.914214871	-0.162266206	0.730324738	0.426173846	0.74869112	-4.161566647	0.999085493	-0.330804735		-0.457905986	0.999970795	0.246615848	0.999900246	-0.548742057		0.375229	0.358877662	0.914128895	0.999363967	0.029584019	0.977012178	-1.055123887	0.99939458	-1.705201995	0.999727635	-0.011287822	0.98483974
vps37c	-0.727690177	0.003575504	-0.484412958		-0.384793365	0.256488589	-0.572320624	0.021120533	-0.484627038	0.65196406	-2.143909995	0.999085493	-0.422410944		0.993330449	0.999970795	-0.098043701	0.999900246	-0.283545666		-0.52087153	0.038586976	0.882278614	0.999363967	-0.774947375	0.12538983	-1.681377206	0.99939458	1.616595718	0.999727635	-1.406948501	1.62E-06
vps39	0.402760427	0.393708497	-0.974573974	0.705261663	0.175014715	0.73986124	0.15084866	0.764184094	0.378648617	0.630464776	2.481740624	0.999085493	0.013938964		0.403148608	0.999970795	2.510607759	0.999900246	0.396269105		0.465189735	0.300977788	2.424493494	0.999363967	0.241220158	0.767187169	-0.413873633	0.99939458	-0.455164352	0.999727635	-0.181282979	0.511428825
vps41	0.427493625	0.146907588	0.490041238		0.344339475	0.222963398	0.210935359	0.505998383	0.444429777	0.664215337	-0.983196291	0.999085493	1.0650961		1.002916285	0.999970795	1.050702607	0.999900246	-0.756491276		0.463969755	0.12040006	1.00553577	0.999363967	0.56953065	0.510602254	0.224390359	0.99939458	-0.730849435	0.999727635	0.720034048	0.002578573
vps45	-0.230799434	0.45495191	-0.02329426		0.054961594	0.872221029	-0.056626801	0.867095093	0.160585778	0.864914644	0.150291871	0.999085493	0.133831713		0.222886525	0.999970795	-0.12945324	0.999900246	0.029870366		-0.084024553	0.808379294	-0.064780502	0.999363967	-0.352474127	0.458639061	-0.212025662	0.99939458	-0.036689732	0.999727635	-0.199646121	0.519062995
vps4a	-0.245267221	0.216676724	-0.489847933		-0.19516511	0.344818059	-0.221946164	0.299840843	-0.263694621	0.560702826	0.744092579	0.999085493	-0.276234996	0.952692636	-0.343877099	0.999970795	-0.256301918	0.999900246	-0.276684193	0.999237211	-0.204450148	0.25089156	0.357986852	0.999363967	-0.123156019	0.796108835	-0.284681176	0.99939458	-0.575188753	0.999727635	-0.133238068	0.576959204
vps4b	0.250898401	0.279824296	-0.182188144	0.968069134	0.16843697	0.471648295	0.181818052	0.462639842	0.021267365	0.975317108	-1.028737251	0.999085493	0.588877978		-0.380149439	0.999970795	-1.959669794	0.999900246	0.632301597		0.246440412	0.270486332	-0.845135105	0.999363967	-0.121352179	0.817619533	-0.313428403	0.99939458	0.222978044	0.999727635	0.171624017	0.526273375
vps50	0.378144753	0.620680682	0.183748108		1.108536086	0.136496635	0.681273328	0.309275807	1.738740978						2.125782635	0.999970795					0.037872431	0.966792017	-2.539306609	0.999363967	-0.394225732		2.758754877	0.99939458	-0.832279007	0.999727635	-1.960130656	0.00801197
vps51	-0.445300127	0.187039547	0.545712272		-0.310101346	0.396169544	-0.308822935	0.263364852	-0.992280945	0.388390034	1.305608214	0.999085493	0.519657497		-0.267828131	0.999970795	1.198041282	0.999900246	-1.534587566		-0.247023176	0.51252002	1.009749615	0.999363967	-0.571850119	0.423658228			-0.249313408	0.999727635	-1.152961131	0.006594595
vps52	-0.411759756	0.042963841	-0.442234933		-0.398148993	0.055551454	-0.405244073	0.055758873	-0.371799876	0.493823587	-0.481832359	0.999085493	2.236280287		-0.173055741	0.999970795	0.144581636	0.999900246	-0.447613759		-0.395585512	0.110970227	0.284465827	0.999363967	-0.347833872	0.3564387	-0.632081174	0.99939458	-0.368849644	0.999727635	0.074030169	0.796940856
vps53	0.65793544	0.002932388	-0.312143198	0.948086842	0.731256423	0.002982383	0.701459649	0.001338867	0.838392635	0.043274899	0.86511132	0.999085493	0.508569852		0.414277636	0.999970795	0.860946739	0.999900246	0.232884408		0.649441038	0.000654055	1.099215507	0.999363967	0.831917787	0.000615554	-0.068000222	0.99939458	0.99171061	0.999727635	1.016676966	4.79E-06
vps54	-0.052411049	0.880484297	-0.567898342		0.008974892	0.978987002	0.038397762	0.911145869	-0.038191668	0.956894864	-0.435930675	0.999085493	0.056999153	0.98980526	-0.575601341	0.999970795	-0.240103027	0.999900246	0.046349969		-0.015810102	0.963974573	0.294178053	0.999363967	0.076270185	0.879296179	0.657780482	0.99939458	0.081206866	0.999727635	0.23594123	0.383383332
vps72a	-0.408318184	0.156515627	-0.225886133		-0.399839195	0.207227347	-0.487637886	0.096138008	-0.503832555	0.258190008	0.216131214	0.999085493	-0.355073372	0.960804536	-0.436557085	0.999970795	0.024920347	0.999900246	-0.202525883	0.999237211	-0.304610003	0.319859574	1.381258368	0.999363967	-0.227981863	0.549485689	-1.680913791	0.99939458	-0.255617105	0.999727635	-0.780318299	0.001521
vps72b	-1.894929911	0.000587832	-3.986879877		-2.274881522	3.45E-06	-2.422668215	7.08E-06	-0.554257988		-4.644310156	0.999085493	-0.874576557				-3.216234405	0.999900246	-0.641568448		-1.520375845	0.02896931	-4.487567223	0.999363967	-3.377607635				-1.561938298	0.999727635	-2.918913285	1.38E-06
vps8	-0.358403665	0.094786843	-0.119538189	0.982074319	-0.369203086	0.074077612	-0.253967305	0.249142031	-0.455050299	0.186028566	0.218734886	0.999085493	-0.432315768	0.915720938	-0.46964102	0.999970795	0.653215492	0.999900246	0.625722989		-0.346612922	0.063901842	-0.747020177	0.999363967	-0.272855505	0.432851939	0.916759911	0.99939458	-0.34230934	0.999727635	0.01468202	0.957419156
vps9d1	0.657635421	0.003844842	1.376896867		0.424432665	0.042834449	0.246064848	0.351953875	0.579149434	0.520513226	-1.879325458	0.999085493	-0.155021691	0.986384758	0.933782616	0.999970795	0.6660865	0.999900246	0.709722164		0.414205283	0.092242804	0.137350619	0.999363967	0.292763263	0.696017651	0.732889029	0.99939458	1.107153364	0.999727635	-0.67538501	0.006151859
vrk1	0.362866992	0.091243382	-0.144535724	0.977629215	0.513543196	0.009207213	0.464919836	0.020275373	0.792586962	0.009404253	0.521002045	0.999085493	0.112570976		0.405999826	0.999970795	1.037454743	0.999900246	0.155618983		0.446298023	0.098273093	0.215892971	0.999363967	0.534325818	0.077964543	-0.394598771	0.99939458	0.380285624	0.999727635	0.746447177	6.96E-05
vrk2	-0.439486277	0.473604208	-2.967368272		-0.618045625	0.110521774	0.195827045	0.611865842	1.008967431		-2.143909995	0.999085493	-2.257469112		0.673010945				-1.890749577		0.126123946	0.798659704			-0.495253132		-1.042902193	0.99939458	-0.742612321	0.999727635	-0.550196356	0.224583165
vrk3	0.292025942	0.301562016	0.572587373		0.328086506	0.258548126	0.232008646	0.442909367	0.560288723	0.28441067	0.504506472	0.999085493	-0.260957651		0.488945724	0.999970795	0.197155041	0.999900246	-0.188216347		0.596836217	0.051911227	0.161969729	0.999363967	0.369813381	0.445843306	-0.480078496	0.99939458	-0.67996035	0.999727635	-1.034133818	6.02E-07
vrtn	-0.377845388	0.06569645	0.23857931	0.970103587	-0.336879767	0.090684999	-0.448458451	0.016841305	-0.091700166	0.832069034	-0.50375167	0.999085493	-0.479826622	0.864323449	0.38701305	0.999970795	-1.346674917	0.999900246	-0.483358269	0.999237211	-0.162484217	0.46076001	0.449851673	0.999363967	0.019728992	0.965442892	-0.414820326	0.99939458	0.652554274	0.999727635	-0.072842096	0.756640346
vsig10	0.228076442	0.68910321	0.010311419	0.997265624	0.886431326	0.070879908	0.394968108	0.362524054	-0.115319175		1.29264958	0.999085493	1.47794834		-0.119446096	0.999970795			2.840792865		0.968188736	0.064700786			1.091420767	0.260066644	2.758754877	0.99939458	-2.228023307	0.999727635	0.205437033	0.710226454
vsig10l	1.131958909		-0.702674438		-1.249744527		0.074490568	0.962544324	1.384112473						0.269070499						0.52736664		-2.539306609	0.999363967	0.858805694						-0.572502293
vsig10l2	-0.325573931		-0.961697291		0.131333419		-0.699435288		-0.101934386												0.84217022				-1.330521564						0.165420088
vsig8a	0.247242874		0.484528108		1.71807685		-0.179525031														-2.264743333				0.354509198						1.380098806
vsig8b	-1.317768972	0.250199769	0.091508766	0.986611573	-0.45733717	0.731174005	-1.474028152	0.058503399	0.17334211		-1.509087258	0.999085493	-2.561781396						-2.89135565		-1.398197267	0.037110425			-1.636870192		-1.042902193	0.99939458	-2.467483	0.999727635	-1.444549132	7.26E-05
vsir	-2.273024055		1.107932125		0.327193692		-0.41409649	0.800211491	0.184186787		-2.840511036	0.999085493	-0.890370934						0.542065073		-1.346602765				-0.130998001		-1.042902193	0.99939458			-0.301061806	0.656583938
vsnl1a	-0.331582075	0.742467144			-1.786525792	0.023853048	-0.901715934	0.172055648	-1.063226261		-1.509087258	0.999085493					-0.098043701	0.999900246			-1.465478019	0.060506317	-0.195625427	0.999363967	-1.621752389		-1.042902193	0.99939458	-0.832279007	0.999727635	-2.089191914	0.004128833
vsnl1b	-0.257812554	0.735237742	0.484528108		-0.471295902	0.469683727	0.423937492	0.558746521	0.133149469				0.438818309				-0.098043701	0.999900246	0.558044663		1.086107428	0.102547982			-0.506864012						-0.931747818	0.016261615
vstm2l	0.46281507	0.399538613	-3.066477852		0.774010325	0.129066834	0.557506758	0.329050759	0.920338297	0.540058531			2.053900941		-0.428258067				-0.76416345		0.377958049	0.547170417			0.041974234	0.980138423	0.318520492	0.99939458	0.209941151	0.999727635	-0.774192199	0.339650629
vstm4a	-0.341136192	0.815664763			0.540959993	0.672447548	-0.027650722	0.983335283	-0.938360452						0.062998525						-0.540520148	0.642834976			-2.107085862				-0.653858285	0.999727635	0.134743939	0.898345192
vstm4b	-0.160911218				0.534954363		-0.115114694		-0.82360077		-1.200989535	0.999085493	1.76925487						0.558044663		-0.566185669				-0.682609104						0.598526093	0.592963669
vsx1	1.373773598				0.521167312		-0.147289808		-0.101934386												-0.551718444				1.365172607						0.297353923
vsx2	-1.013220284	0.24344685	0.272321698		-1.058966329	0.299727145	-2.294849341	0.000535454	0.634731263	0.540058531	-0.305459132	0.999085493	-0.157771605		-1.549816968						-0.280476996	0.707985283	-2.539306609	0.999363967	-1.223576495		-1.042902193	0.99939458	-0.027804272	0.999727635	-2.224125371	5.84E-05
vta1	0.351140489	0.057045824	0.463352228	0.795250533	0.371007136	0.023395793	0.375800469	0.059568225	0.349966666	0.254014687	0.29139154	0.999085493	0.265659747	0.920197333	0.263897634	0.999970795	0.896067345	0.999900246	0.521065719	0.999237211	0.332613013	0.069207563	0.156551623	0.999363967	0.388498023	0.075295774	0.415434574	0.99939458	0.246754109	0.999727635	0.64182825	0.000404742
vtcn1	0.152322612								-1.429417081												0.135054896				-0.716018454						2.221231618	0.025279504
vtg1	0.260795346						-2.769168988		-0.101934386												0.900602422										1.028065153
vtg2	-1.961751448				-0.196241017		1.230026764														0.135054896										1.376156529
vtg3	-0.519067227				-1.774363939		1.285456833														-0.586285907
vtg4	0.033176093				-0.920578586		0.380324313
vtg5	-0.519067227						-0.190925036		-1.546907045												0.702667602										-0.260857369
vtg6					-2.533434747		-0.925092719																		-1.330521564						1.380098806
vtg7	1.766225559		0.180670647		-1.075128036		0.519619496														-0.03749839				1.134347462				-0.832279007	0.999727635	-1.052955978
vti1a	-0.056627288	0.875473391	-0.733158431	0.748650519	-0.11597246	0.723663514	0.062049138	0.8806916	-0.223392488	0.68336647	-0.220403552	0.999085493	0.004670691	0.998603204	-0.669578896	0.999970795	0.502290543	0.999900246	0.698569081	0.999237211	-0.317763671	0.16079914	0.113960032	0.999363967	-0.40201118	0.113793275	0.088611572	0.99939458	0.278809469	0.999727635	-0.136287233	0.619511049
vti1b	0.067220552	0.873518477	-0.589297534		-0.081192856	0.831042806	-0.004374879	0.992459775	0.978156883	0.323195054	-0.221821556	0.999085493	-0.925379623		-0.346775255	0.999970795	0.648829699	0.999900246	0.514717382		0.238451434	0.539530082	-1.479593173	0.999363967	-0.143029634	0.904065375	-0.681409459	0.99939458	-0.062255947	0.999727635	0.142589137	0.750566296
vtna	1.509851783				-0.220206653		-1.137904597		0.676361361				1.224346068								-0.0337746				1.279297767				-0.832279007	0.999727635	0.284157247
vtnb	-0.778618078				-0.665250979		0.423558198		0.450622067												0.100446335										0.548010365
vwa1	0.116648565	0.939712939			0.12078292	0.941600456	-0.348093091	0.749153359	1.075547837										0.185853494		0.072674663	0.962489732			0.490735936				-0.832279007	0.999727635	-0.453685756	0.587546738
vwa10.1	-2.880799493		-1.365339035		-1.792258702		-3.230263596	0.004891815	-1.546907167												-3.489118226	0.005943504			0.596628163						-1.95250284	0.079157891
vwa10.2	-2.438413994		0.180670647		-3.176381902		-1.876679175		-2.425435774												-2.548213993				-1.786974772						-2.043168114	0.052920064
vwa11	-0.915110061				1.394612802		0.733290346														1.501166047		-0.195625427	0.999363967	1.668828169						0.006906854
vwa2	1.060844428		1.172232759		1.813997671		0.377437067		0.818273418								0.648829699	0.999900246			1.247936682				1.365172607						0.793259668	0.43412212
vwa3a	-0.853122783	0.465781245	0.272321698		-1.701850073	0.03718938	-0.091726837	0.945729191	-0.073538785						0.269070496				-0.76416345		-0.451600023	0.654366577	-2.539306609	0.999363967	-0.810123419						-0.805291848	0.222452654
vwa5b1	-0.164054345	0.845587654	0.272321698		-0.506064012	0.458186878	-0.155185197	0.826655416	-2.165669226		0.068570441	0.999085493	0.514855514		0.062998525		-0.098043701	0.999900246	-0.76416345		-0.7836227	0.288866975	-2.539306609	0.999363967	-0.542698848				-0.218348231	0.999727635	0.442784881	0.392738563
vwa5b2	-0.390349445	0.77292454			0.655463062	0.60655726	0.228109755	0.868491977	1.661394364				-0.157771605				-2.215884041	0.999900246			-0.054709943	0.972962693			1.928891799				-0.653858285	0.999727635	-0.032881601
vwa7	1.004990311	0.028294341	0.742455376		1.338350343	0.005368304	1.123960821	0.003603073	0.379402508		0.702796648	0.999085493	1.76925487		-0.268141359		0.648829699	0.999900246	-1.076408711		1.865325677	0.00048034	-1.001909344	0.999363967	0.444260637	0.789033684	2.758754877	0.99939458			1.065711723	0.029322886
vwa8	-0.010002619	0.972900322	0.054221885		-0.014571678	0.959879942	0.18043248	0.414431543	0.141503744	0.85131214	-0.306350724	0.999085493	0.123174583	0.984167006	-0.886672967	0.999970795	1.068107084	0.999900246	1.404399202		-0.065302562	0.847387179	-0.311541571	0.999363967	-0.076207183	0.889698748	-1.091892544	0.99939458	-0.077227321	0.999727635	0.116340807	0.610397251
vwc2	-0.410393727				-1.004550168		-0.493659241		-0.101934386				-0.157771624								0.265993469				-1.375780914						-0.013357783
vwc2l	0.631538023	0.437273736	-1.043677959		0.006041413	0.995034693	-0.648363141	0.33129263	0.066271466		0.847866131	0.999085493	1.410113748				-0.098043701	0.999900246	0.827860854		0.02604054	0.979274173			0.971765373				-0.653858285	0.999727635	0.554277002	0.357374498
vwde					-0.196241017		-0.203751167														-1.171185977				0.112162657						-0.260857369
vwf	0.456398589	0.679221894	-0.517520747		0.17127226	0.894294278	0.233666078	0.796038392	0.794388466				-0.157771605		-1.54981787						0.272250895	0.792444291	-2.539306609	0.999363967	1.299060701		0.530222227	0.99939458			-0.504676994	0.543265201
waca	0.216558761	0.151631614	0.723184186	0.649897293	0.25027116	0.092659233	0.208384382	0.23588077	0.209352986	0.376317692	0.137963445	0.999085493	0.086621439	0.976084059	-0.136784813	0.999970795	0.113253047	0.999900246	0.77585551	0.999237211	0.219003888	0.137435891	0.206316074	0.999363967	0.222693485	0.34679229	-0.2499149	0.99939458	0.842921431	0.999727635	0.762696204	1.63E-08
wacb	0.787374126	7.47E-05	2.143074375		0.879295168	0.000896917	0.875268365	3.71E-06	1.037551248	0.094428215	0.639416387	0.999085493	1.236451314		0.026379683	0.999970795	1.068107084	0.999900246	-0.321560685		0.931310427	5.49E-06	1.357614636	0.999363967	0.879229777	0.088823467	0.0779968	0.99939458	1.991565381	0.999727635	1.383977613	2.32E-09
waif2	0.380809683		0.180670647		-0.857350489	0.368378094	-0.152722596	0.888395872			-1.509087258	0.999085493					-0.098043701	0.999900246	0.185853494		-0.599180536	0.64676129			-1.521163964						-3.02702526
wapla	-0.783048281	3.26E-06	0.300464443	0.948086842	-0.251381458	0.173919231	-0.221916688	0.236042094	-0.139422341	0.632377144	-0.118429353	0.999085493	-0.551342443	0.762462223	0.16441692	0.999970795	0.430916135	0.999900246	-0.148722015	0.999237211	-0.744591438	1.76E-05	-0.094257974	0.999363967	-0.495509505	0.003779726	-0.676162663	0.99939458	-0.49582284	0.999727635	-0.374376532	0.036986973
waplb	-0.113146462	0.580971103	-0.298539318	0.911472872	-0.153226099	0.509246786	-0.07719986	0.768932739	-0.240795636	0.410423495	-0.057383	0.999085493	-0.3120198	0.823069977	-0.105831732	0.999970795	-0.35798108	0.999900246	0.050325588	0.999237211	-0.216669188	0.241738742	0.095528298	0.999363967	-0.244659863	0.211631104	-0.026329763	0.99939458	-0.157236315	0.999727635	0.045519663	0.881510003
wars	-0.116202778	0.874373818	0.764283836		0.096607333	0.910909664	0.116474858	0.87064409	-1.075969787				0.514982534		-0.941919069		1.418746527	0.999900246	-0.311674656		0.012824493	0.987157965	-0.076976472	0.999363967	0.160684712	0.914417343			-0.218348231	0.999727635	0.623410691	0.449248711
wars2	0.608739254	0.01487001	1.228632176		0.507294302	0.015616134	0.760728631	0.000106091	0.937723989	0.197181258	-0.554508885	0.999085493	2.018169684		1.15758994	0.999970795	3.213664081	0.999900246	-0.752030768		0.402828662	0.154083372	1.136893758	0.999363967	0.488692539	0.395703267	1.198472099	0.99939458	0.446309971	0.999727635	1.041350248	2.36E-05
wasa	0.45185797				0.577687393	0.677264396	0.01876403	0.990260416	-2.009591135								0.246615848	0.999900246			-0.469747868		-0.195625427	0.999363967	0.70784969						-0.599849874
wasb	-2.37618936	3.05E-20	-2.882185927	0.032104768	-0.922036936	0.002153183	-1.560982183	6.86E-09	-1.627647542	0.141101647	-3.197983821	0.999085493	-2.32047727		-2.500368298		1.510285785	0.999900246	-1.66919283		-2.929214587	3.29E-22	-2.823287	0.999363967	-2.543150663	7.13E-07	-5.364805273	0.99939458	-3.047677494	0.999727635	-2.005440488	4.77E-15
wasf1	0.595378815	0.105985158	-0.846235927		0.628812757	0.042034269	1.116447155	0.000127669	0.929531838	0.412763276	-0.221821556	0.999085493	0.766757256		-1.015583602		-1.134919005	0.999900246	1.012279393		0.692603612	0.089653875	1.729737468	0.999363967	0.799060481	0.220373964	2.596340782	0.99939458	0.248751047	0.999727635	0.739624845	0.019035117
wasf2	0.101400575	0.762310747	0.437225873	0.903150423	0.213406958	0.514866531	-0.020403567	0.952583353	0.111946704	0.838052226	0.469631827	0.999085493	0.150443645	0.976084059	0.013409108	0.999970795	0.073686728	0.999900246	-0.249441256	0.999237211	0.220889946	0.439984673	-0.216105059	0.999363967	-0.028648143	0.952087207	-1.260952845	0.99939458	1.18593293	0.999727635	0.163232609	0.492038351
wasf3a	0.325870649	0.775319434	0.180670647		-0.138182832	0.904771665	1.33360298	0.104097954	0.950254298		0.41843885	0.999085493									0.157969613	0.906689541			0.283031308		2.985143725	0.99939458			0.019653605	0.982972499
wasf3b	0.104419756	0.517922656	0.243148415	0.958864971	-0.168770386	0.529972169	-0.58160019	0.012605083	0.503139612	0.014705149	-0.722605355	0.999085493	-0.554638581	0.864323449	0.646778758	0.999970795	-0.29700536	0.999900246	1.461721544	0.999237211	0.773370569	4.29E-10	1.088225104	0.999363967	0.684414131	0.000307843	0.487719087	0.99939458	0.998705962	0.999727635	0.819842694	1.43E-06
wash1	0.241753521	0.643940951	0.438951195		0.292395293	0.473623675	0.08063818	0.856382708	-0.3964079	0.787455225	-2.840511036	0.999085493	-1.02625736		0.076224774	0.999970795	-0.098043701	0.999900246	-0.921617483		0.009831095	0.986848842	-2.453271452	0.999363967	0.117054158	0.934108504			-0.450092944	0.999727635	-0.149830366	0.728838893
washc2c	-0.390898819	0.042960263	-1.18725761	0.561461236	-0.555010346	0.00055647	-0.456001755	0.044786533	-0.661284998	0.210250522	-1.620735723	0.999085493	-0.699294488	0.890252939	-1.093038214	0.999970795	0.019455008	0.999900246	-0.222006801		-0.488465027	0.025072208	-0.813896178	0.999363967	-0.644130031	0.118068032	0.771017887	0.99939458	-0.352239981	0.999727635	-0.814450514	6.01E-06
washc3	-0.372132106	0.084121004	0.603914863		-0.435031465	0.032210195	-0.467469703	0.005208865	-0.170451997	0.801463896	-0.111983458	0.999085493	-0.312690791		0.091933992	0.999970795	0.229734421	0.999900246	-0.608423491		-0.459588352	0.021991488	-1.036930369	0.999363967	-0.306585181	0.454959847	0.02854992	0.99939458	-0.18919821	0.999727635	-0.486110836	0.022684704
washc4	0.229904478	0.426212612	0.424924786		0.026570367	0.941829776	0.156690851	0.585602963	0.349971075	0.621888644	1.278191366	0.999085493	-0.068703329		0.293305541	0.999970795	2.997494558	0.999900246	0.468711589		0.113129939	0.768640335	0.252754026	0.999363967	0.106764742	0.884994784	-0.34518286	0.99939458	-0.426986075	0.999727635	-0.04237268	0.898004845
washc5	-0.233173309	0.412172172	-0.883445115		-0.630687891	0.027688686	-0.208763314	0.432459842	-0.310312535	0.763313567	0.898346793	0.999085493	-0.688459248		0.664175773	0.999970795	-0.59192486	0.999900246	-0.532594237		-0.42445498	0.218061851	0.611607112	0.999363967	-0.234995883	0.733068691	-0.681409459	0.99939458	-0.57015898	0.999727635	-0.093824625	0.799200289
wasla	-0.598295929	0.002932388	-0.377707844	0.91094662	-0.73806329	0.000444143	-0.514965861	0.020458563	-0.768605477	0.027220918	-0.225578074	0.999085493	-0.886262697	0.614492463	0.104734443	0.999970795	0.070791208	0.999900246	0.410926748	0.999237211	-0.685754475	0.003129162	-0.173169958	0.999363967	-0.760075364	0.006326978	0.505933769	0.99939458	-0.069115002	0.999727635	-0.43311497	0.069469832
waslb	0.020176654	0.972153578	-0.027032176	0.995052214	-0.095946771	0.836518293	-0.215443274	0.564903965	-0.368668406	0.726958962	-0.426826652	0.999085493	-2.081322346		-0.035124408	0.999970795	-0.321422991	0.999900246	1.097047436	0.999237211	0.309333213	0.503290852	0.154334074	0.999363967	-0.015344809	0.984520176	-3.850240457	0.99939458	-0.463782425	0.999727635	-0.466000713	0.04004886
wbp1	-0.128849512	0.670347838	-1.571191792		-0.016128815	0.965540137	-0.083920282	0.79394079	0.0144343	0.98098234	0.472249154	0.999085493	-0.620221165	0.900836965	-0.085840637	0.999970795	2.150238527	0.999900246	1.039980937		-0.20130006	0.505867545	0.009072228	0.999674566	-0.015260737	0.980138423	-0.31015392	0.99939458	0.968159334	0.999727635	-0.436423797	0.133287527
wbp11	0.062894879	0.87143689	0.860205364		0.139444004	0.707003826	-0.031851266	0.938763025	0.127129522	0.838226247	-0.042199848	0.999085493	-0.096858067	0.983792753	1.023733169	0.999970795	-0.081911187	0.999900246	0.100027442	0.999237211	0.120447472	0.726798976	0.698731093	0.999363967	0.051509832	0.941059345	0.334131398	0.99939458	-0.273305409	0.999727635	0.408275449	0.034495609
wbp1la	0.441342861	0.030038895	-0.949971831		0.899618037	0.000149281	1.047637286	3.86E-10	0.632782285	0.230549848	0.905766985	0.999085493	-0.646094915		0.731755589	0.999970795	1.305238842	0.999900246	0.207478398		0.444927198	0.077224498	0.525299862	0.999363967	-0.267465881	0.591736081	-0.904542895	0.99939458	1.109043842	0.999727635	1.043365549	7.49E-06
wbp1lb	-0.395037075	0.354730268	1.59004235		-0.354090407	0.41504441	-0.554912634	0.116286066	-0.114403734	0.954080519	-1.200989535	0.999085493	1.183624547		-0.030939864		0.648829699	0.999900246	-1.938407371		-0.404056937	0.454019542	0.066381182	0.999363967	-0.106492221	0.934917437	0.530222227	0.99939458	0.13234004	0.999727635	-0.308748648	0.395058376
wbp2	0.12614599		-1.09047683		-0.611125947	0.509310701	0.048131052	0.966684791	-1.30496686				-0.663374898		-1.549816968						-0.612324092	0.599684113			-1.950650578						-1.731600477	0.040103517
wbp2nl	-0.375329555	0.302673491	0.577705814		-0.16571477	0.712133506	-0.381562531	0.241360833	-0.18751649	0.868240138	1.640966599	0.999085493	-0.65718386		-1.429099867	0.999970795	0.246615848	0.999900246	-0.074051016		0.058443551	0.903813562	-1.006445724	0.999363967	-0.489897959	0.476670823	1.413200813	0.99939458	-0.903846308	0.999727635	-0.992990564	0.003405047
wbp4	0.577832396	0.122466655	1.121007631		0.139820048	0.798462221	0.234832478	0.584394447	0.85334474	0.527697724	2.125792942	0.999085493	0.514982534		1.435051612		0.648829699	0.999900246	0.158569672		0.413510137	0.271715067	2.422287466	0.999363967	-0.121368029	0.932392982	-1.042902193	0.99939458	0.449039927	0.999727635	-0.148990104	0.804882948
wdcp	-1.005749302	0.009908821	-0.600231421		-0.978958183	0.006285531	-0.219818567	0.63007227	-0.118105801		0.093287189	0.999085493	-0.801307666		-0.187838478		1.050702607	0.999900246	-0.76416345		-0.629274585	0.222627022	0.671834246	0.999363967	-0.40870847	0.79294123			-1.541855385	0.999727635	-0.480900611	0.344814184
wdfy1	-0.206052095	0.258174452	0.245691616		-0.182269039	0.355925274	-0.059660243	0.811293789	0.050394555	0.919303876	-0.263441762	0.999085493	-0.224187577	0.963182179	-0.462843455	0.999970795	0.658640218	0.999900246	0.117810868		-0.09480638	0.630481112	-0.544329278	0.999363967	-0.174694557	0.5629712	-0.725312691	0.99939458	0.814932196	0.999727635	0.071195476	0.75623309
wdfy2	-0.500106989	0.149655842	-1.884371519		-0.41143106	0.245146169	-0.373738372	0.288609205	-1.806365936	0.009629635	-0.377253702	0.999085493	-1.230414114		1.421810545		0.648829699	0.999900246	0.18347685		-0.702863695	0.060653942	-1.200065484	0.999363967	-0.267793375	0.861748532	-1.055123887	0.99939458	-0.264365362	0.999727635	-0.819643066	0.006291541
wdfy3	0.067421715	0.784831019	0.030855139	0.991483711	0.100767424	0.605285229	0.010184741	0.970034132	-0.158763406	0.729675424	1.181853559	0.999085493	-0.216544381	0.944170394	-0.671453693	0.999970795	-0.317816127	0.999900246	-0.134422427	0.999237211	-0.010375047	0.967982082	0.264216156	0.999363967	-0.286168936	0.250644459	-1.037051595	0.99939458	0.879287138	0.999727635	0.416601802	0.066075084
wdfy4	1.097829911	0.077009322	-0.224397993		0.670703772	0.199461267	0.627376632	0.12883966	-0.016614287	0.987118758	0.068570441	0.999085493	0.626861838		0.785330169	0.999970795			-1.076408711		0.877474601	0.083051468	-0.195625427	0.999363967	-0.442657122	0.605771734			-2.811288003	0.999727635	-0.415816956	0.386062691
wdhd1	-0.137874229	0.587020004	1.257545202		-0.10610692	0.683317465	-0.209010875	0.295327122	-0.220049018	0.632383191	-0.184220485	0.999085493	-0.224725465	0.976250671	0.770017731	0.999970795	1.770099063	0.999900246	-0.388307703	0.999237211	0.025828019	0.933914822	0.880620359	0.999363967	0.116357688	0.783306825	-0.203442907	0.99939458	-0.518399122	0.999727635	0.054854798	0.828328968
wdpcp	-0.962360865	0.078700074	-0.606781793		-1.263339159	0.001701706	-0.64232154	0.302375164	-1.121138515				-0.983156208		0.181046972		1.510285785	0.999900246	-0.086139731		-0.964348869	0.093101654	-2.539306609	0.999363967	-0.82776917	0.56380346			-1.712437426	0.999727635	-0.691640353	0.066303256
wdr1	0.250266676	0.302937884	1.333715827		0.439399021	0.088528373	0.200722645	0.53698283	0.369755969	0.501133629	2.739828447	0.999085493	1.092693111		0.287012258	0.999970795	-1.096241455	0.999900246	-0.09494327		0.331328377	0.213092888	0.622881698	0.999363967	0.403285669	0.262649996	-1.551371173	0.99939458	1.375546221	0.999727635	0.270191868	0.439514348
wdr11	-0.311372922	0.270688234	0.047315351		-0.456235226	0.105257855	-0.354868074	0.201604406	-0.463959614	0.515195172	-1.456136332	0.999085493	0.230756937		-1.787821573	0.999970795	0.114031201	0.999900246	-0.049431225		-0.340823003	0.188203726	-0.94049628	0.999363967	-0.613245641	0.148449217	-0.094524166	0.99939458	0.092411441	0.999727635	-0.311651173	0.250514167
wdr12	0.586546551	0.001596703	0.988213331		0.628251373	0.004443267	0.543444796	0.00391563	0.917350577	0.030593701	0.983852429	0.999085493	0.314580022		0.171960236	0.999970795	0.390627054	0.999900246	0.769797723		0.532782066	0.038719431	0.902946345	0.999363967	0.489387917	0.20484357	0.493224838	0.99939458	1.08992511	0.999727635	0.803435914	0.001203088
wdr13	1.562843318	0.002854313	2.439087122		1.148915155	0.016848267	1.598144391	6.33E-05	2.266880388		0.068570441	0.999085493	-0.157771605		1.116441943				-0.111051784		2.037746798	0.000148499	-1.436862501	0.999363967	2.241477129	0.067354575	0.530222227	0.99939458	0.102200446	0.999727635	2.58930772	2.80E-11
wdr17	-2.482659958				-0.324308051		-1.410019868		0.450622067								-3.874326954	0.999900246			0.303203858				-1.944544185						-2.177177492
wdr18	0.628179398	0.004393147	2.07368925		0.588957514	0.01859801	0.461112171	0.062256402	0.384658271	0.487759933	-0.181308213	0.999085493	0.113281651		-0.353387979	0.999970795	3.313905751	0.999900246	0.916099224		0.652014473	0.00165485	0.43323582	0.999363967	0.669704645	0.133629041	0.084001944	0.99939458	0.612451865	0.999727635	0.775678582	0.003595798
wdr19	0.666516366	0.000329372	0.720605261		0.716386037	0.00230561	0.533287545	0.002094246	0.317962064	0.657727986	-0.929276506	0.999085493	-1.066829728	0.626921963	-0.657624757	0.999970795	-0.427784692	0.999900246	2.107564121		0.506995822	0.041684287	-0.618974467	0.999363967	0.574319164	0.294039309	0.860239909	0.99939458	-0.158747592	0.999727635	1.027250713	8.84E-08
wdr20a	0.214860328	0.571250565	-0.699538793		-0.046045189	0.918415169	0.113453633	0.778358723	-0.042015653	0.970661816	0.778209439	0.999085493	-1.100407138		-0.10384365	0.999970795	2.308927661	0.999900246	0.073231155		0.016287564	0.973569806	-0.298629472	0.999363967	0.257614699	0.648529573	0.104882767	0.99939458	-0.317158646	0.999727635	0.027686626	0.945773441
wdr20b	0.107385356	0.703451744	-0.043036843		0.000832071	0.997851746	0.057419499	0.852326504	-0.196700979	0.778446522	0.083559454	0.999085493	-0.311637936	0.947664884	0.937479145	0.999970795	0.314844964	0.999900246	-0.524930726		-0.020677013	0.945888687	0.38190623	0.999363967	-0.167650217	0.735225846	0.366008967	0.99939458	0.722733172	0.999727635	-0.003631721	0.9898256
wdr21	0.335312137	0.274746284	-0.393521688		0.175976397	0.606140726	0.120102614	0.703065077	0.14743958	0.849325749	0.686726446	0.999085493	0.022073512		-0.685132311	0.999970795	-2.176829484	0.999900246	0.053149607		0.321729368	0.266105087	0.199857905	0.999363967	0.033747256	0.950948028	0.843483955	0.99939458	-0.670663501	0.999727635	-0.030272125	0.942846087
wdr24	-0.166251705	0.588342927	0.170702377		-0.091578402	0.761601487	-0.215448888	0.373305947	-0.223155665	0.724711953	-0.004943072	0.999085493	-0.513630614		0.363264064	0.999970795	-0.460672782	0.999900246	-0.562788619		-0.070974002	0.8205423	-0.771683307	0.999363967	0.069210705	0.903733255	-1.056544887	0.99939458	-0.527222442	0.999727635	-0.01164106	0.975225785
wdr26a	0.286953858	0.270626542	-0.631569799	0.846839049	0.416026679	0.206135221	0.275075793	0.349562646	0.018474379	0.974466488	0.318651049	0.999085493	-0.532770919		1.132572878	0.999970795	2.966583526	0.999900246	1.766987927		0.394094613	0.153217902	-0.615001029	0.999363967	0.23156029	0.637346097	0.950177492	0.99939458	0.984950799	0.999727635	0.383502485	0.15601874
wdr26b	0.258327048	0.126500803	-0.487999042	0.852183995	0.178284625	0.311672406	0.162523723	0.401550934	0.231856806	0.618599087	0.962147686	0.999085493	-0.072466574	0.986916093	0.263403301	0.999970795	1.681899315	0.999900246	-0.158263964	0.999237211	0.19589447	0.35560105	-0.125509894	0.999363967	0.109200619	0.785997361	0.832860625	0.99939458	0.303193814	0.999727635	0.134292436	0.483098995
wdr27	0.738615198	0.196249751	0.742455376		0.611890536	0.215187113	0.5883249	0.193625343	0.251284286		-0.305459132	0.999085493	-1.073730356		-0.180418522		-0.668311124	0.999900246	0.185853494		0.732638616	0.187675842	-2.539306609	0.999363967	0.052793514	0.976735381	-1.042902193	0.99939458	-0.364865595	0.999727635	0.890318704	0.039645817
wdr3	-0.349413482	0.167489579	0.015365523	0.997021013	-0.327214926	0.199836981	-0.363004327	0.146472557	-0.352350167	0.428910249	0.085398485	0.999085493	-0.085768144	0.984167006	-0.031787623	0.999970795	0.305392835	0.999900246	-1.061712222	0.999237211	-0.265421372	0.356691648	0.14534864	0.999363967	-0.29229589	0.484797152	-0.488694021	0.99939458	-0.70674597	0.999727635	-0.228834162	0.328183109
wdr32	0.169772824	0.522624833	1.805914765		0.32078288	0.138143908	0.219218484	0.384094936	0.133460739	0.835249837	2.082107688	0.999085493	0.314243531	0.955329224	-0.473874859	0.999970795	0.019226592	0.999900246	1.367763089	0.999237211	0.220786116	0.409438716	1.070149921	0.999363967	0.600652609	0.033223044	1.916883521	0.99939458	1.124507826	0.999727635	0.443991092	0.030632598
wdr33	0.224379241	0.080003312	0.658789496	0.801426997	0.308045003	0.031585986	0.282318487	0.054022166	0.284278967	0.330801571	0.459901447	0.999085493	-0.078577	0.984167006	-0.004719058	0.999970795	-0.484317829	0.999900246	-0.480409087	0.999237211	0.340374707	0.02519248	0.101915262	0.999363967	0.259926222	0.262393251	0.048558913	0.99939458	-0.446543145	0.999727635	0.640963949	6.22E-05
wdr34	0.716250989	0.031172058	-0.031387715		0.91620156	0.003604803	0.936299077	0.000222138	0.801203256	0.398936379	-0.221821556	0.999085493	1.27858721		0.819865895		1.050702607	0.999900246	0.558044663		0.888552501	0.004713706	1.412033821	0.999363967	1.031633626	0.145537372	2.905447014	0.99939458	0.646101458	0.999727635	1.55699559	5.62E-07
wdr35	0.009953596	0.973704799	0.040559043	0.994621319	0.152418859	0.52808761	0.183906742	0.328018103	-0.197173413	0.631480025	-1.397582889	0.999085493	0.055584043	0.987960289	0.240152527	0.999970795	-0.47082157	0.999900246	-0.563229384	0.999237211	-0.165526449	0.438315714	-0.153197386	0.999363967	-0.144037881	0.719812399	-0.131463382	0.99939458	-0.228373284	0.999727635	0.211961429	0.372887651
wdr36	0.158987014	0.531703347	0.93852125		0.085991067	0.76892645	0.12939335	0.597772748	0.552519963	0.163493839	-0.477752417	0.999085493	0.243373443		0.275921573	0.999970795	-0.512902581	0.999900246	-0.044753789	0.999237211	0.127052196	0.649891905	0.611079072	0.999363967	0.172166528	0.713370598	-0.397418599	0.99939458	-0.497046667	0.999727635	-0.002282439	0.993877784
wdr37	-0.348393119	0.219081925	-0.871569885		-0.30800556	0.320533036	-0.105112411	0.71102906	-0.372596009	0.55770117	-0.757992145	0.999085493	0.563414527		-0.052294394	0.999970795	-1.045623305	0.999900246	0.160221202		-0.14755177	0.668904469	-2.210025247	0.999363967	-0.469663728	0.271830147	-0.63534065	0.99939458	-0.195806011	0.999727635	0.166732746	0.577445861
wdr38	-2.623823627						-1.381423552		-2.235630499												-0.128333465										-2.102142567
wdr4	0.366392193	0.104768685	-0.619926871		0.186059706	0.498585007	-0.001884619	0.994871904	0.536176478	0.476145013	1.640966599	0.999085493	1.482208134		-0.656263109	0.999970795	-1.096241455	0.999900246	0.649607146		0.26304415	0.357695974	-1.388053583	0.999363967	0.57886271	0.201175163	-0.153429026	0.99939458	-0.567890263	0.999727635	-0.047493725	0.877338242
wdr41	0.677020092	0.422508255	-0.900505217		2.27328655	0.025670648	0.38003564	0.6027675	-0.474418115				0.626861838		1.938170617						0.585379927	0.560220554	-0.195625427	0.999363967	1.214450247				-0.832279007	0.999727635	-0.495027729	0.441680832
wdr43	-0.034194307	0.914100117	0.588820521	0.829810479	-0.012793767	0.964067783	-0.148617302	0.540284409	-0.041118144	0.93054276	-0.199501257	0.999085493	-0.759793145	0.779289172	0.183076592	0.999970795	0.519431548	0.999900246	-0.372566923	0.999237211	0.006043983	0.982604305	0.174746168	0.999363967	-0.103578766	0.777742732	-0.328465383	0.99939458	0.390214091	0.999727635	-0.075763613	0.788115648
wdr44	-0.770068254	0.002845751	0.916920642		-0.488605091	0.02583118	-0.469349589	0.067231542	-0.553965516	0.185316738	-0.69967315	0.999085493	0.088561875		-0.957369981	0.999970795	2.071008933	0.999900246	-1.330837083		-0.473158676	0.090758043	-1.605576142	0.999363967	-0.320148359	0.467751523	0.690758107	0.99939458	0.262213015	0.999727635	-0.061709343	0.873287216
wdr45	-0.121637022	0.737785134	0.280410968		0.022111637	0.960376126	-0.25860824	0.322367323	0.358038493	0.756944616	1.113114868	0.999085493	-0.15734487		0.154526133		-3.537710069	0.999900246	-0.074051016		-0.139240604	0.691012071	0.658349759	0.999363967	-0.105332542	0.910738782	1.686245706	0.99939458	-0.621761708	0.999727635	-0.460347435	0.125173845
wdr45b	0.36230153	0.238323503	0.966630633		0.498263366	0.014668781	0.364291708	0.105476004	0.34014484	0.595842861	1.44776742	0.999085493	1.702922247		0.917457694	0.999970795	-0.59192486	0.999900246	-0.160659096		0.411266927	0.082396499	0.042605843	0.999363967	0.157307891	0.775945941	-1.18452245	0.99939458	0.450468845	0.999727635	0.627269985	0.015019323
wdr46	0.074184399	0.733328017	-0.059087969	0.990881909	0.103611888	0.676538053	0.043828782	0.869763005	0.11790681	0.799915296	0.669212691	0.999085493	0.282116196	0.941278547	0.229555692	0.999970795	-0.525453921	0.999900246	0.168111139	0.999237211	0.048071714	0.850026877	0.654251601	0.999363967	0.047974843	0.905807775	0.431271278	0.99939458	-0.438951534	0.999727635	0.170543353	0.45540518
wdr47a	0.586762101	0.131991082	-0.22120814		0.940858218	0.017347883	0.866444697	0.01080211	0.911978788	0.494166996	0.847866131	0.999085493	-0.385327249		-0.709873972	0.999970795			1.191736259		0.73948361	0.084267703	-0.195625427	0.999363967	0.702275288	0.446563952	0.530222227	0.99939458	1.870046142	0.999727635	0.257432329	0.61863006
wdr47b	0.405650549	0.151333545	-0.450988761	0.91094662	-0.007586161	0.985284103	0.120009974	0.776581949	-0.319413255	0.521512344	1.293671868	0.999085493	-0.768576488		1.096212523	0.999970795	0.487088306	0.999900246	0.283310501		0.333808663	0.140153254	-0.854860925	0.999363967	-0.05825648	0.941708906	0.908042248	0.99939458	-0.027258904	0.999727635	0.324455438	0.275298222
wdr48a	0.218581956	0.516026074	-0.672581733		0.153074742	0.642016393	0.252171164	0.412007131	0.01455661	0.987888427	1.56030022	0.999085493	-0.398342333		-0.787980561	0.999970795	3.203737473	0.999900246	0.553211172		0.046201626	0.900391547	1.083992751	0.999363967	0.114619028	0.884148256	-1.792142942	0.99939458	-0.276023874	0.999727635	0.535693745	0.065738735
wdr48b	0.115608938	0.644079484	0.180547449		0.022238005	0.944729596	0.120611904	0.623647455	0.10359371	0.895553108	1.091794672	0.999085493	-0.677106974		-0.568613993	0.999970795	3.203737473	0.999900246	0.453693413		0.039067858	0.906824474	0.540004886	0.999363967	0.044653126	0.938944874	-0.738144582	0.99939458	-0.072438225	0.999727635	0.338816471	0.160603127
wdr5	0.673217682	0.000172184	0.984516538	0.763026604	0.72143286	7.62E-05	0.611046627	0.003323645	0.853734141	0.002237396	0.616210826	0.999085493	0.960282775	0.694570798	0.057864263	0.999970795	-0.057270676	0.999900246	0.80053313	0.999237211	0.759317578	0.000112159	1.229903914	0.999363967	0.808433611	0.000477462	0.546419015	0.99939458	0.973331469	0.999727635	1.451975204	1.97E-20
wdr53	0.145126012	0.518323513	0.131945758		0.14523672	0.432298603	0.146353072	0.501996937	-0.04143612	0.950574978	-0.227494313	0.999085493	-1.777188354		0.403011186	0.999970795	0.523374821	0.999900246	-1.021576534	0.999237211	0.106514145	0.662496266	-1.737317503	0.999363967	-0.179142122	0.719773971	-0.786710203	0.99939458	-0.933052008	0.999727635	-0.181243337	0.461453156
wdr54	-1.276825487	0.000149059	-1.236837873		-1.607934103	1.67E-11	-1.433409589	4.07E-09	-0.946506982	0.362047799	-2.065286283	0.999085493	-0.058357583		-1.253418285		1.848990475	0.999900246	0.331660469		-1.039763497	0.000423123	-2.453271452	0.999363967	-1.570399421	0.010804328	-3.364816167	0.99939458	0.504801101	0.999727635	-1.700303335	1.25E-11
wdr55	-0.24498015	0.139691725	-0.137729894	0.977629215	-0.339692599	0.012878071	-0.281730472	0.035670434	-0.176029358	0.677911863	-0.448458582	0.999085493	-0.483552266	0.868967652	0.074519167	0.999970795	0.419459915	0.999900246	0.111737316	0.999237211	-0.374924288	0.010732536	0.17816997	0.999363967	-0.194287576	0.488855022	-0.174421875	0.99939458	0.08737685	0.999727635	-0.220424705	0.237933404
wdr59	0.101774862	0.691834839	-0.808096883		0.032925898	0.9152446	0.154799593	0.480660934	0.10478764	0.883601729	0.323466003	0.999085493	0.170396623	0.976084059	-0.025283926	0.999970795	-0.139090335	0.999900246	1.108230863		0.045749254	0.87165827	-1.085644236	0.999363967	0.252895161	0.597095055	0.078598691	0.99939458	0.35231305	0.999727635	0.196420112	0.368763072
wdr6	0.37956743	0.392033356	0.79637085		0.094764278	0.858241755	0.359284355	0.38416641	1.505272267	0.102834753	1.025748195	0.999085493	0.786400078		-0.477371854	0.999970795	3.231304971	0.999900246	-0.368054966		0.085781276	0.866572072	1.024401745	0.999363967	-0.250595931	0.797571497	0.137281812	0.99939458	-0.700013415	0.999727635	0.274445379	0.564859978
wdr60	0.189428802	0.612995457	1.175998933		0.198038938	0.638046409	0.254909054	0.449084402	0.364640521	0.742805119	0.371170224	0.999085493	0.055449451		0.338746942	0.999970795	-0.75607964	0.999900246	0.390814734		0.426624546	0.199681644	-0.275971692	0.999363967	0.11730702	0.919839898	1.265342788	0.99939458	-0.069800717	0.999727635	0.608459688	0.138737904
wdr61	0.339478183	0.046087515	0.604955345		0.288101801	0.140329157	0.295095875	0.103003061	0.20929332	0.67050011	-0.157124342	0.999085493	0.300459022	0.956165982	-0.196027049	0.999970795	1.005531732	0.999900246	-0.420421679		0.382659354	0.038747185	0.024486502	0.999674566	0.226546232	0.571838836	-0.213131482	0.99939458	0.529973285	0.999727635	0.537330078	0.00890488
wdr62	0.252165531	0.236554088	1.31492958		0.049515321	0.847143561	0.155074162	0.469918248	0.169450789	0.784834571	-0.560571667	0.999085493	0.536568279	0.903384817	-0.214942506	0.999970795	2.070804013	0.999900246	0.166202657		0.17606188	0.41309953	0.736789229	0.999363967	0.064429603	0.888559842	0.675786188	0.99939458	0.049650743	0.999727635	0.140168189	0.556420328
wdr66	0.000596739		0.520900115		0.232309571		-0.743698754	0.538186407	-2.29659214				-0.596024592	0.864323449							1.542901363		-0.195625427	0.999363967	0.126991873				-0.653858285	0.999727635	0.819911286
wdr73	-0.480315914	0.071646851	-2.421717217		-0.446209264	0.077090012	-0.395647277	0.21385474	-0.350012781	0.822792591	0.03968727	0.999085493	-0.735144088		-2.440251065		-1.396356795	0.999900246	0.407123232		-0.097456194	0.840819007	2.237265824	0.999363967	-0.187377091	0.866201767	-2.627854635	0.99939458	0.504801101	0.999727635	-0.834087185	0.025019408
wdr74	0.030254385	0.91633437	0.809613067		0.060559947	0.823332566	0.041623845	0.875233318	-0.199747358	0.709869478	0.551553076	0.999085493	0.167826571		0.120137037	0.999970795	0.294334078	0.999900246	-0.545663877		0.143734254	0.576292007	-0.197350877	0.999363967	-0.012445223	0.979847896	-2.220269995	0.99939458	-0.057519623	0.999727635	0.289312068	0.280333454
wdr75	0.201902955	0.198874882	0.934486144	0.729974981	0.136099456	0.375927461	0.129666933	0.425865588	0.368988029	0.142466418	0.710574294	0.999085493	-0.240917433	0.955329224	0.03579824	0.999970795	0.673566507	0.999900246	-0.075709666	0.999237211	0.200457643	0.22397032	0.215110958	0.999363967	0.365129015	0.093462516	0.423605017	0.99939458	0.199155339	0.999727635	0.680420226	0.000112322
wdr76	-0.211350831	0.377630122	0.047515494		-0.148848406	0.598487873	-0.258587277	0.295528543	-0.075944407	0.917531645	-0.076635752	0.999085493	-0.685315779		-0.184832658	0.999970795	0.981169003	0.999900246	-1.559067227		0.093311202	0.763965037	-0.08656941	0.999363967	0.002157511	0.998010417	0.592248698	0.99939458	0.131689024	0.999727635	-0.609891491	0.051536196
wdr78	0.69566368				0.087415971		2.009054032		0.606372114				0.772772983								-0.294711169				0.112162657						1.892198745
wdr81	0.15368906	0.546311128	-0.49014013		0.002772254	0.99345377	-0.041691499	0.907628931	0.381304879	0.4581947	-0.27902816	0.999085493	0.24225367		0.52950599	0.999970795	-0.035481258	0.999900246	-1.429052225	0.999237211	0.055439197	0.867291608	1.105248977	0.999363967	-0.144912778	0.807698042	0.735357561	0.99939458	-0.775625623	0.999727635	-0.441352287	0.087947078
wdr82	-0.003206189	0.992450666	0.385279401		0.048420339	0.88018903	0.014151126	0.964725913	-0.048676579	0.92799366	-0.025528111	0.999085493	-0.038188824		-0.141352417	0.999970795	0.345042299	0.999900246	0.330316312	0.999237211	0.044162347	0.902633308	0.237592706	0.999363967	0.026337997	0.955806034	-0.7207787	0.99939458	-0.81656205	0.999727635	-0.007241005	0.979381522
wdr83	-0.245029061	0.457674851	-0.620488671		-0.270692205	0.471648295	-0.256637138	0.425865588	0.119668191	0.930825027	-0.471336082	0.999085493	-1.993639171		0.086786924		2.308927661	0.999900246	-1.703832783		-0.119726085	0.785179885	-0.172531725	0.999363967	-0.273844615	0.797571497	-0.86261154	0.99939458	-2.691110271	0.999727635	-0.215755428	0.651561868
wdr83os	0.060681052	0.905533588	1.99106307		0.073794526	0.861880851	-0.074701027	0.888619058	-0.112711184	0.924852134	-1.024577095	0.999085493	-0.157771605		-0.967127707				-0.167085792		0.042429479	0.936997366	-0.256335275	0.999363967	-0.125695979	0.884320771	-0.908838043	0.99939458	-0.157055996	0.999727635	-0.588156429	0.16195259
wdr89	0.119772268	0.718058599	0.804106546		0.199154994	0.504561233	0.110463029	0.72138785	0.153471519	0.891248608	0.464169809	0.999085493	1.456462466		0.839130202	0.999970795	2.118642436	0.999900246	1.671919126		0.292892458	0.351058481	-0.229967656	0.999363967	0.236867869	0.773513396	0.318520492	0.99939458	0.030638981	0.999727635	0.059107476	0.895165246
wdr90	0.487621238	0.153630898	0.605293726		0.440819756	0.214090559	0.484055429	0.129618327	1.158963012		-4.823868467	0.999085493	-0.004370585		0.328298323	0.999970795	2.274177441	0.999900246	1.145027557		0.04794829	0.921976231	0.066381182	0.999363967	0.975500218	0.387364831	-1.681377206	0.99939458	1.266347118	0.999727635	0.490093997	0.139443606
wdr91	-1.295117159	1.91E-07	-1.840412252		-1.269023844	4.24E-06	-1.112625639	8.65E-07	-1.502309465	0.105198578	-2.562565856	0.999085493	-0.587670108		0.029872569	0.999970795	-1.396356795	0.999900246	-1.145668773		-1.417164364	2.58E-06	-3.101379404	0.999363967	-1.616587922	0.012127842	-2.627854635	0.99939458	-0.234378548	0.999727635	-0.907636671	0.003108951
wdr92	-0.24687422	0.352800768	-0.713932038		-0.383170186	0.106488973	-0.457594517	0.017528878	-0.809760029	0.089564877	0.013035157	0.999085493	-0.923593911		-0.131226394	0.999970795	2.84114344	0.999900246	-0.463545907		-0.480482839	0.033912637	2.048895432	0.999363967	-0.302117031	0.525789965	1.104883159	0.99939458	1.334926713	0.999727635	-0.948659315	3.82E-06
wdr93	0.184390642				-0.196241017		0.489815419		-0.105716561				-0.887102972		-1.549816968						-0.586285863										-2.597272618
wdr95	1.779964345				-0.326341363	0.789608802	-0.417972874	0.749487283	-0.913166106		1.922144952	0.999085493	1.380037863		-1.549816968				0.185853494		-0.547071279	0.640308288	-0.195625427	0.999363967	-1.352911623		-1.042902193	0.99939458			0.136920672	0.917275427
wdsub1	-0.276326709	0.503321955	-0.224397993		-0.686023832	0.02529824	-0.715348403	0.012078491	-0.186820625	0.923405473	-1.452090055	0.999085493	-0.709807401		-0.367565551		-0.098043701	0.999900246	-0.723496395		0.017158988	0.974196948	-0.195625427	0.999363967	-0.88216836	0.264422	0.530222227	0.99939458	0.391490998	0.999727635	-0.11968433	0.740158403
wdtc1	0.379099703	0.395143973	-1.320303188		0.080816643	0.903468053	0.219798911	0.606966008	0.253989638	0.832069034	-1.392838062	0.999085493	3.031984826		-0.651552144	0.999970795	1.780466457	0.999900246	0.228868331		0.335391316	0.485055862	-0.476665107	0.999363967	-0.05129457	0.960896396	-0.447606413	0.99939458	1.21788642	0.999727635	0.0948101	0.846040056
wdyhv1	-0.416418479	0.471384572	-0.709780398		-0.739283104	0.03548771	-0.956357515	0.001829606	-1.535034899		-1.024577095	0.999085493			-1.156198692		-3.874326954	0.999900246	-0.76416345		-1.36130433	0.040725958			-0.154809452		-1.042902193	0.99939458	-1.712437426	0.999727635	-1.528400997	0.00447882
wee1	-0.144933199	0.524152626	0.517276553	0.807016745	-0.113058267	0.56847846	-0.184711409	0.346077392	-0.131705608	0.714519855	-0.759385247	0.999085493	0.295265569	0.935669098	-0.222901935	0.999970795	-0.605998221	0.999900246	0.87626817	0.999237211	0.01774282	0.947750118	0.094032673	0.999363967	-0.018665539	0.957886203	-1.744646592	0.99939458	-0.266115584	0.999727635	0.253740291	0.408424711
wee2	0.676254835	0.096495593	0.768059757		0.87592488	0.035993754	0.697087118	0.077575146	0.368253327	0.738224338	-2.29353421	0.999085493	1.725465245		0.155546719	0.999970795	-0.098043701	0.999900246	0.058902729		1.022120039	0.004899459	0.743455454	0.999363967	0.854695001	0.261295657	2.758754877	0.99939458	0.064575395	0.999727635	0.78782044	0.130329021
wfdc1	0.799129627				1.649525802		-0.465819455		-0.082941811												-0.883119117				-0.609178282						0.930400646
wfdc2	-0.664984217	0.167730923	0.180670647		-0.551892842	0.360605979	-0.167571567	0.816768026	2.028092866		-1.828117022	0.999085493			-1.54981787				-0.311674656		-0.71709108	0.165429489	-1.767920236	0.999363967	-1.449638341	0.308854974	-2.042895512	0.99939458	-0.364865595	0.999727635	-0.163546997	0.738111363
wfikkn1					-1.63669517		-0.203751167		-0.101934386												-1.852323424				0.112162657
wfikkn2a	0.047883268	0.966193724	-1.819424616		0.09248817	0.914361225	0.102438135	0.903161425	0.742409851				-0.735155171		0.741776053		0.246615848	0.999900246			0.56093133	0.367074603	0.101764946	0.999363967	0.56015111		-0.681409459	0.99939458	1.012293387	0.999727635	0.95124531	0.01323517
wfikkn2b	-0.082735512	0.90851076	-1.015161929		-0.577033336	0.293896601	-0.19990822	0.67542126	-0.753386442		0.068570441	0.999085493	0.636409603		-0.719340402		0.246615848	0.999900246	1.059504384		-0.323573212	0.516934998	1.309375511	0.999363967	0.208987326	0.907054279	-1.042902193	0.99939458	0.890590394	0.999727635	-0.425212764	0.393090178
wfs1a	0.982621729				-0.066532743		0.276493545		-1.546907045										-0.76416345		1.852476364				0.827118134						0.738183226
wfs1b	0.789704215	0.033604109	-0.640230827		0.234445025	0.673165047	0.408127561	0.284458046	0.288170511	0.513460234	0.847866131	0.999085493	0.300234836		1.708304516	0.999970795	-0.098043701	0.999900246	1.498579478		0.29525999	0.514282556	0.899674965	0.999363967	0.466084129	0.56944196	0.137281812	0.99939458	-0.783275014	0.999727635	-0.067075033	0.872476004
whrna	0.20945388	0.766651588	-2.603751352		0.872419822	0.120591826	0.333367441	0.56079025	-0.62993254				-1.141129032		0.741776053		0.246615848	0.999900246	-1.076408711		0.472008861	0.416513373	-0.195625427	0.999363967	0.715434241		-3.364816167	0.99939458	-3.332516151	0.999727635	-0.508849926	0.287556962
whrnb	0.777466657		0.180670647		0.328761738		0.147022591	0.923580813	-1.523207869				0.514982534		-2.776713265						-0.199378696	0.871971297			-1.122944304		-1.042902193	0.99939458	0.449757825	0.999727635	-0.69306428
wif1	-0.416555547	0.688745634			0.407976775		0.508568867		0.446513722												0.174028855	0.757901721			0.447818134		0.323086301	0.99939458	-2.467483	0.999727635	-0.340173889	0.756235322
wipf1a	1.036975728		-0.961697291		-1.501228791		-1.65144263		-0.826999675												0.371980835				0.112162657						-1.097635184
wipf1b	0.304530929	0.490381645	0.520900115		0.214103591	0.664392274	0.22140227	0.527195415	0.257227302	0.803659912	2.481740624	0.999085493	1.896291488		0.370705108	0.999970795	1.050702607	0.999900246	0.560612506		0.538563549	0.043961338	-0.182161144	0.999363967	0.46594996	0.472503689	1.109967339	0.99939458	0.397931678	0.999727635	0.37263499	0.339082872
wipf2a	0.424510921	0.327144581	-0.821182561	0.694285223	0.237923108	0.651514948	-0.039526776	0.948535529	-0.640797264	0.487167372	-2.143909995	0.999085493	-0.023552405		0.264484101	0.999970795	-0.098043701	0.999900246	-2.097911983		0.227265005	0.600498412	1.560683482	0.999363967	-0.022868558	0.980138423			-0.653858285	0.999727635	-0.068466933	0.9072726
wipf2b	0.581149322	0.053006977	0.992354322		1.131228011	0.000109893	0.525810302	0.078111184	1.262094532	0.336285259	-1.024577095	0.999085493	0.81307073		-0.488629078	0.999970795	2.36449123	0.999900246	0.39872397		1.063484594	0.002131259	-0.195625427	0.999363967	0.711029832	0.400590416	-1.266349863	0.99939458	0.650112793	0.999727635	1.389530612	3.25E-06
wipi1	-0.575065996	0.065793422	-0.970170353		-0.670001502	0.010191777	-0.428647856	0.17647485	-0.955211015	0.066479482	0.01025387	0.999085493	0.124930829		-0.711124814		-3.216234405	0.999900246	0.220109119		-0.805395243	0.002096655	-0.671774263	0.999363967	-0.920455891	0.153976654	-1.681377206	0.99939458	-0.801203293	0.999727635	-1.546405355	2.46E-08
wipi2	-0.087765755	0.801067914	-1.303194498		-0.007266699	0.983755484	-0.04350662	0.90595409	-0.377742544	0.486822227	-1.118635995	0.999085493	-0.281235765		-0.099200255	0.999970795	0.075255495	0.999900246	-0.58018999		-0.052115221	0.892014596	-0.541215981	0.999363967	-0.136547273	0.78121578	-1.375564975	0.99939458	-0.778755762	0.999727635	-0.523865613	0.004177235
wisp1a	-0.519067227				-1.642305103		-2.427079785																		-1.330521564
wisp1b	0.742631131		0.180670647		-2.517980802		-0.393117773		-0.105716561												0.974906238	0.303754352	-0.434030902	0.999363967	0.753142176				-0.088105616	0.999727635	0.619413261	0.547271715
wisp2	-0.024533265				-0.823205827		-0.257334995				-0.305459132	0.999085493									0.016912467				-0.158387854						-1.204125139
wisp3	-0.087713103	0.936182672			-0.3045557	0.750646368	-0.15162329	0.866660885	0.998613077		0.41843885	0.999085493	2.017366338						0.185853494		0.048905209	0.955797902			-0.355775865				-0.971641018	0.999727635	-0.129896239	0.910469011
wls	0.04135303	0.906964747	-0.053587132	0.991483711	0.556910618	0.005535635	0.507888538	0.009139725	0.282987884	0.330339976	-0.413879558	0.999085493	-0.271696845	0.941278547	0.27024359	0.999970795	-0.087172499	0.999900246	0.193524636	0.999237211	0.070986853	0.849045042	0.496917794	0.999363967	0.373785674	0.208099698	-0.550456029	0.99939458	-0.190561121	0.999727635	0.458826562	0.104752784
wnk1a	0.113948055	0.666303026	-0.027491299	0.991653757	0.080044734	0.780766238	0.123429421	0.648556129	0.222847602	0.47101885	0.134086653	0.999085493	0.283447721	0.934988296	-0.001171798	0.999970795	-0.138777469	0.999900246	0.684470582	0.999237211	-0.127243197	0.695235418	1.693089106	0.999363967	0.499540702	0.031559542	0.112516321	0.99939458	0.010916777	0.999727635	0.804314746	0.000721677
wnk1b	0.181832762	0.586514692	-2.265774608	0.065304703	0.208359035	0.632631836	0.396709589	0.282902785	-0.740305685	0.274827223	-0.186411308	0.999085493	-0.653852735		-0.486511947	0.999970795	1.198041282	0.999900246	0.48436458		-0.248662018	0.428585926	0.317244182	0.999363967	-0.186816158	0.782573471	-0.568219459	0.99939458	0.696095683	0.999727635	-0.447678035	0.231927396
wnk2	0.323734817	0.75640382	-1.357477947		0.308701514	0.797627529	1.059965652	0.269912006	1.949461372										0.185853494		-0.1747244	0.886064933			-0.144262377						-0.623294428	0.340927481
wnk4b	0.248021925	0.460092014	0.824041422		0.191221115	0.564569093	0.324664591	0.297083874	0.176976063	0.839960523	0.95660357	0.999085493	0.002104378	0.999478662	0.301874342	0.999970795	-1.036476594	0.999900246	2.923049194		0.165806018	0.660665762	-0.225018354	0.999363967	0.257044659	0.771595944	-2.042895512	0.99939458	-0.071081471	0.999727635	-0.655274719	0.090806353
wnt1	0.262683642				-0.365859041		-2.250802984														-1.160511124				-0.60917828				-0.653858285	0.999727635	-0.260857369
wnt10a	0.202790448		0.180670647		-0.458765585		-2.521177695		1.047688913												2.302743381				-1.175946381						-1.215011378	0.22970037
wnt10b	-0.327173908				0.662424091		0.507369271														1.320415832				-0.609178133						0.992070443
wnt11f2	-0.529557449	0.076637643	-0.600501711	0.846839049	-0.656971077	0.012135143	-0.255795828	0.35031945	-0.354802186	0.178787287	-0.559268953	0.999085493	-0.351005581	0.892409349	-0.027578334	0.999970795	-1.841226523	0.999900246	1.127867502	0.999237211	0.139496317	0.73085712	0.242800586	0.999363967	-0.124881012	0.834240019	-0.079062313	0.99939458	0.020468369	0.999727635	0.088284105	0.834011784
wnt11r	-0.128856654	0.909856797			-0.184218542	0.876842997	-1.155807533	0.121136288	-0.164742388						0.062998525						1.00983237	0.141586415			-0.300863089		0.318520492	0.99939458			0.377051043	0.638825989
wnt16	-0.283487162				0.595535136		-0.808494447		-0.867418571				-0.240558866								0.031341481				0.112162657				-0.364865595	0.999727635	0.295416619
wnt2	0.803938833		-0.517520747		0.405704241		0.061103236	0.968537924	-1.042607191				-1.47644769				0.246615848	0.999900246	-1.192853597		-0.793554171		0.066381182	0.999363967	-0.60917828						-1.178238034	0.316782586
wnt2ba	-0.667007002		-2.85345766		-1.861336218	0.11761257	-0.144853599		-1.471987351						0.062998525						0.181301656				0.991976136				-0.088105616	0.999727635	-0.562319	0.573223454
wnt2bb	-0.872173737		-1.100670464		1.040863806		0.105759856		-2.720465775				-0.157771624								0.867183539	0.491656312							-0.653858285	0.999727635	-2.780325662
wnt3	0.893755593	0.372791388	1.252209282		0.511149077	0.482664422	0.576490972	0.446193431	0.617615006		1.743332786	0.999085493	2.09431226				0.246615848	0.999900246	-0.311674656		0.933508524	0.073526658			0.986116258				-0.234566892	0.999727635	1.157816611	0.019951832
wnt3a	0.927614101	0.266151766	-1.356678535	0.763026604	-1.644416551	3.47E-06	-1.138189972	0.016174112	0.376840517		0.847866131	0.999085493	1.095258198		-0.172280626				0.502132347	0.999237211	0.142667488	0.833374947	1.728856093	0.999363967	-0.424527359	0.680819274	-0.881916566	0.99939458	0.70234673	0.999727635	0.304704147	0.461316242
wnt4a	-0.945390203	0.032478998	-1.168211659		-0.840312269	0.075193535	-0.853924197	0.030615878	0.064817141		0.068570441	0.999085493	2.338325741		-1.549816968				-0.730565312		-0.474996184	0.369980368	0.101869209	0.999363967	-0.025054092		-1.266349863	0.99939458	-0.636782978	0.999727635	-0.546796958	0.158758257
wnt4b	0.698797957	0.06723566	-0.627551588		1.187307816	0.003865001	0.596762287	0.131303853	0.441435349	0.765857468	0.068570441	0.999085493	0.680623058		1.537245382		1.198041282	0.999900246	-1.360265502		0.782643817	0.027499004	1.689406729	0.999363967	0.461718747	0.65578517	0.530222227	0.99939458	1.094578904	0.999727635	1.095033093	0.00055752
wnt5a	0.628546598				0.35589951		1.124244101														0.135054896										-0.822668326
wnt5b	0.098240309	0.718058599	1.033782778	0.763026604	-0.260184316	0.613903309	0.382631292	0.183889915	0.801884355	0.001337172	0.365187759	0.999085493	0.45152979	0.900836965	1.420704257	0.157215658	-4.981441616	0.999900246	0.584817723	0.999237211	0.781709405	2.93E-05	0.123770501	0.999363967	0.365708335	0.329180141	0.398130574	0.99939458	0.152926613	0.999727635	1.186878562	5.01E-07
wnt6a	-0.519067227				-2.27265831		-0.229148746		-0.101934386												-0.58628591										-0.822668326
wnt6b	1.287817623	0.202591813			0.343272305	0.742307281	0.186046341	0.86906491	2.192153703		0.068570441	0.999085493									1.445453893	0.177711866			0.920170609						1.082921474	0.20012069
wnt7aa	-1.313971399	0.230154457			-3.655938636	0.000104728	-1.280766885	0.27309437	-1.257762379		-2.840511036	0.999085493	-0.888847478						-1.076408711		-2.435813788	0.000259616			-2.955781286				-2.467483	0.999727635	-2.092232772	0.009185394
wnt7ab	-0.546284093	0.451604675	0.180670647		-1.302027794	0.001472034	-1.384560528	0.000145256	-0.105716561		-1.509087258	0.999085493							0.185853494		-0.447377077	0.612978006			-0.603422201						-1.852800807	0.000528214
wnt7ba	1.448969148				0.230931829		0.4106766	0.737668836	0.440702219												-0.043687014	0.979046063	-0.195625427	0.999363967	-2.955781286						0.568572399	0.727471284
wnt7bb	-0.046503765	0.973172046	-0.600231421		0.561281411	0.544214211	0.201935004	0.844337366	0.29556459				-0.157771605		-1.549816968						-0.135430505	0.915545902			1.995723062		-2.042895512	0.99939458	-0.832279007	0.999727635	0.195629354	0.811594099
wnt8a	-1.104813815	0.003170386	0.485908267	0.933584453	-1.546693693	0.097627906	-0.095255594	0.880122202	0.459064394	0.372363013	0.785676569	0.999085493	-0.254170859	0.976084059	1.867872084	0.999970795	-4.591843463	0.999900246	-0.098880865	0.999237211	-0.302374101	0.402625556	-0.388803725	0.999363967	-1.036076915	0.238752051	-0.954546716	0.99939458	0.556322347	0.999727635	0.012405218	0.979925882
wnt8b	0.794046968		0.272321698		0.167782286	0.91962234	0.305160036	0.844780711	-1.58410972		-2.840511036	0.999085493					-0.098043701	0.999900246	1.572938835		1.734598785	0.050304896			-3.383248534				-2.467483	0.999727635	0.865863081	0.408149757
wnt9a	-0.615847186	0.057678292	-0.813016702		-0.88268106	0.013324888	-0.475046772	0.160422955	-0.629965673		-2.840511036	0.999085493	-1.864266426		-0.731968554		-1.396356795	0.999900246	-0.685918113		-0.940923	0.000708451	1.689406729	0.999363967	-0.707040313	0.464603524	-0.681409459	0.99939458	0.602199318	0.999727635	-0.415657553	0.249697653
wnt9b	0.60808262				-2.935229487		1.354729023		0.682811447												0.238456832										1.495726846
wrap53	0.382611795	0.07461196	-0.262387176		0.594760615	0.000252741	0.47568283	0.024503553	0.741048577	0.045848566	0.706282241	0.999085493	1.220897275		-0.614767596	0.999970795	0.30992647	0.999900246	0.331138447	0.999237211	0.469685278	0.035028302	-0.311541571	0.999363967	0.497249207	0.153976654	-0.331696018	0.99939458	0.057844893	0.999727635	1.16389829	3.21E-07
wrap73	0.968021741	3.78E-07	0.457525232		0.852579594	3.27E-07	0.814870738	1.84E-05	1.613385521	0.000319978	-0.261597114	0.999085493	1.385412801		0.493318186	0.999970795	-0.027111844	0.999900246	1.136669442		0.888343039	5.28E-05	-0.184861403	0.999363967	0.922369662	0.015820342	0.814422606	0.99939458	0.82924981	0.999727635	1.212946494	1.78E-09
wrb	-0.155001553	0.56523295	-1.004189781		-0.26481799	0.258649737	-0.158425665	0.487595178	-0.090863279	0.912606505	0.33239607	0.999085493	-1.332325391		-0.262856183	0.999970795	-0.620033084	0.999900246	0.683155558		-0.24331898	0.334117562	0.065224465	0.999363967	-0.207875506	0.662072922	0.077462815	0.99939458	-1.572961222	0.999727635	-0.393807893	0.113616507
wrn	-0.486329558	0.023758997	-1.904504251	0.453828068	-0.589421708	0.005324789	-0.376865009	0.074200099	-0.920749126	0.04194498	0.265775165	0.999085493	0.568079176		-0.092387804	0.999970795	0.169028402	0.999900246	-1.180802241		-0.613450879	0.006698322	-0.172141756	0.999363967	-0.719845916	0.078961047	-1.268649976	0.99939458	0.510311005	0.999727635	-0.44801727	0.038893501
wrnip1	0.329984112	0.519640434	0.284206163		-0.136012042	0.774531094	-0.119606073	0.795336289	0.792027321		-3.86176396	0.999085493	-0.157771605		-0.461274822		-2.215884041	0.999900246	-1.054422571		0.511867733	0.18460693	-0.195625427	0.999363967	-0.242711663	0.869093528	2.110100939	0.99939458	-0.139683056	0.999727635	-0.985599687	0.034079208
wsb1	-1.796784994	1.48E-25	-3.027816288	6.77E-05	-1.946940569	2.04E-34	-1.764435425	1.42E-27	-1.311997445	1.02E-08	-2.05595971	0.999085493	-1.907871836	0.064773072	-0.573042221	0.999970795	-1.305367363	0.999900246	-1.703852504	0.990494539	-1.519771963	9.63E-18	-1.48247699	0.999363967	-1.482767127	4.27E-14	-1.829797099	0.99939458	-2.370840719	0.999727635	-1.962660958	1.16E-30
wsb2	0.289641855	0.561998539	1.411544128		0.775996773	0.083624396	0.154558728	0.718028444	1.606112641		0.068570441	0.999085493			1.115147966	0.999970795			-0.861084232		0.837199055	0.079229069	0.562030738	0.999363967	0.832367997	0.531023173	-1.042902193	0.99939458	-0.832279007	0.999727635	1.093784771	0.010616569
wscd1b	0.814760939	0.067976026	-0.626538458		0.269258946	0.54966216	0.344961635	0.403663542	1.909159104		1.036878219	0.999085493			0.062998525		1.848990475	0.999900246	-0.355670292		0.526281089	0.486152288			0.782740523		4.120370103	0.99939458	-0.218348231	0.999727635	0.348322363	0.460408826
wscd2	-0.326755685	0.671399373	0.077186258		0.019211	0.980168251	0.49587045	0.367578288	-0.595583892		0.068570441	0.999085493	-0.157771605		-1.072189906				0.185853494		0.164337616	0.842104091	-0.195625427	0.999363967	0.503975457		-1.042902193	0.99939458	-0.528362634	0.999727635	0.325720536	0.622250106
wt1a	1.708567383				-0.337064022		-0.336184805		-1.00082518												0.149936604				0.721202265						0.743001961	0.342291867
wt1b	-0.033912272	0.981263742	0.180670647		0.938152642	0.330856223	-0.247130819	0.854055547	0.676361361		-0.305459132	0.999085493									1.123006497	0.351058481			0.755801773				-2.467483	0.999727635	0.356774253
wtap	0.069309351	0.809707894	1.116777696		0.004315288	0.988389889	-0.083755822	0.764254608	-0.071262764	0.905898918	-0.026115415	0.999085493	0.194144912	0.976084059	0.217048174	0.999970795	0.925801674	0.999900246	-0.988213239	0.999237211	0.107503385	0.700583332	0.176534713	0.999363967	0.188127046	0.606899599	-0.270837725	0.99939458	-0.233897968	0.999727635	0.112257489	0.751193742
wtip	0.824069691	0.000446475	3.920374268		0.820463452	0.001847316	0.889312873	7.37E-05	0.791177723	0.118430107	2.379570552	0.999085493	0.577007187	0.878246799	1.453907192	0.999970795	0.875572359	0.999900246	1.447760696		0.757723418	0.00310041	0.761149554	0.999363967	0.771535505	0.038861882	1.402045015	0.99939458	0.22792889	0.999727635	1.59416515	2.60E-11
wu:fa03e10	-0.61233991				-0.915393289		-0.925092805														-0.586285796				0.112162657						1.376156529
wu:fa05b01	0.100567657	0.772984842	0.364764079		0.266253891	0.27546732	0.133746547	0.678537855	0.387864976	0.641384661	-0.471336082	0.999085493	-0.599157597		0.411485759	0.999970795	3.095698272	0.999900246	0.121760217		-0.016151688	0.964643172	-0.709590839	0.999363967	-0.102650325	0.88895581	0.703350885	0.99939458	0.554983497	0.999727635	0.442377944	0.052042914
wu:fa19b12	-0.857781116	0.000149565	0.161767393		-0.963991848	8.82E-06	-0.981787136	1.27E-06	-0.948411352	0.105507294	-2.863103723	0.999085493	-1.350532378		0.101815875	0.999970795	2.343358058	0.999900246	-1.409572835		-0.926219592	0.000229279	-3.778359177	0.999363967	-1.534402792	0.018582516	-0.586905699	0.99939458	-1.124405638	0.999727635	-1.396214039	6.17E-06
wu:fa26c03	-0.519067227						-0.203751167																								-0.797205387
wu:fa56d06	-0.339713697				-0.303387444	0.850415519	-0.607271222	0.635534325	-0.565176058				-0.157771605								-0.656379626				-1.080670171						-2.137552838	0.000165833
wu:fb05h10	0.477705552	0.486366246	-0.961697291		0.399402483	0.472278311	0.373299516	0.554334837	-0.152192829		-0.377253702	0.999085493			-2.763158074		-0.098043701	0.999900246			0.805016039	0.242717299	-0.195625427	0.999363967	0.897046647						-0.174087464	0.897029049
wu:fb16f03	-0.217480869	0.405997049	0.116640182	0.977629215	-0.296595635	0.150635624	-0.282968656	0.157260591	-0.432225853	0.184217515	0.028408846	0.999085493	-0.744324533	0.626354896	0.734399711	0.999970795	-0.276207946	0.999900246	-1.221749643	0.999237211	-0.313875644	0.194943955	0.177512702	0.999363967	-0.393650071	0.139746033	-1.631053097	0.99939458	-0.222564471	0.999727635	-0.446818094	0.052703582
wu:fb18f06	-0.588327338	0.099242998	-0.846778222	0.770951294	-0.437296144	0.254088857	-0.436192731	0.212881244	-0.491521874	0.625395101	-1.899142726	0.999085493	0.236594098		0.421251054	0.999970795	1.848990475	0.999900246	-0.615896894		-0.77019164	0.008430139	-2.157698686	0.999363967	-0.796023303	0.289417326	-3.364816167	0.99939458	-1.831042413	0.999727635	-0.840898237	0.002687282
wu:fb55g09	-2.042491912	5.70E-20	-0.658615325		-2.874037175	2.36E-28	-2.605659378	1.64E-25	-1.604838651	1.28E-05	-4.294938907	0.999085493	-2.669050255		-0.493988354	0.999970795	-1.374692641	0.999900246	-1.887692008		-1.659517831	1.52E-12	-3.533195234	0.999363967	-2.349612193	3.22E-15	-1.169580333	0.99939458	-1.219166467	0.999727635	-2.631095509	3.00E-18
wu:fb59d01	-1.689606829	0.096464834	0.992354322		-0.653912381		-0.607649857		0.676361361		-2.840511036	0.999085493	1.905685814		0.062998525				-1.24161442		-1.208921818	0.263846107			-1.923634361						-0.616300598	0.637632748
wu:fb63a08	0.134383322	0.905006773			0.620012147	0.49520901	0.14223059	0.881534294	0.539075387						1.737315244						-0.401355683	0.604174737			0.094320576	0.96084414			-0.364865595	0.999727635	-0.734049675
wu:fb64b08	-0.519067227				-1.071457374		0.399496097		-0.101934386												-1.263722815										0.591303369
wu:fb69f10	-0.301678287	0.053171538	0.274945498	0.953807333	-0.228708614	0.17178537	-0.317773163	0.03962066	-0.373981735	0.079792705	-0.045035438	0.999085493	-0.323067068	0.8976051	0.218918885	0.999970795	0.151170288	0.999900246	0.166490943	0.999237211	-0.221008154	0.20499453	0.379666678	0.999363967	-0.199755597	0.350813664	-0.337511072	0.99939458	0.179169943	0.999727635	-0.068116807	0.786535388
wu:fb74b10	0.025752041	0.962441975	0.343623489		0.063034814	0.879536377	0.148490855	0.705297764	0.309320524	0.790278165	-3.457007269	0.999085493	1.874669386		-0.479802261	0.999970795	-2.781383452	0.999900246	-0.227819692		0.246403088	0.595045184	1.419517185	0.999363967	-0.061453441	0.95975716	1.546275041	0.99939458	0.650112793	0.999727635	0.219051285	0.657494109
wu:fb97g03	-0.234452177	0.647781606	0.39228035		-0.16372279	0.699246397	-0.260239725	0.569729906	-0.357835823	0.526159943	-0.095809575	0.999085493	-0.167067041		1.408243943	0.999970795	-1.365588646	0.999900246	1.12418736		0.031219236	0.950449452	-0.356039903	0.999363967	-0.13483355	0.776303611	-0.496479219	0.99939458	1.689281308	0.999727635	0.350380502	0.369684056
wu:fc01d11	-1.268085942	0.035747844	-2.118751522		-0.975300712	0.106784531	-1.202017229	0.029831862	-1.371806588		0.41843885	0.999085493	-2.161195428		0.723188686		-0.098043701	0.999900246	-1.712495946		-1.440757353	0.010990417	-0.955008589	0.999363967	-1.557307109	0.16277185	-1.042902193	0.99939458	-1.541855385	0.999727635	-0.675197732	0.085558432
wu:fc17b08	0.12541254	0.618022433	0.015270688	0.997021013	0.225717606	0.351865261	0.122617511	0.638325598	0.109952434	0.797697417	0.633585787	0.999085493	-0.755258444	0.740697923	-0.124466605	0.999970795	-0.609974981	0.999900246	-0.897499387	0.999237211	0.212847546	0.363559182	0.023167794	0.999674566	0.243893319	0.408238339	-0.721336143	0.99939458	0.583157504	0.999727635	0.1293002	0.613822208
wu:fc21g02	0.803999849	0.006408231	0.020447742		0.688191528	0.025033459	0.47671558	0.153397038	0.784920391	0.289372484	-0.305459132	0.999085493	2.781233037		0.020939002	0.999970795	1.780466457	0.999900246	0.099791803		0.830108206	0.006050964	0.231759903	0.999363967	0.477555212	0.562815514	0.530222227	0.99939458	-0.737526817	0.999727635	1.160742095	8.65E-05
wu:fc23c09	-0.705325441	0.345399124	-2.715550187		-0.756919635	0.184874668	-0.469336525	0.429027673	-2.153484967	0.002125689	-4.167027416	0.999085493	-0.875465042				-3.216234405	0.999900246	-1.977495834		-2.378252457	5.62E-07	-3.88454491	0.999363967	-2.722892991	0.052096344	-2.042895512	0.99939458	-2.458886163	0.999727635	-1.580501041	0.002393228
wu:fc27b11					-0.196241017																0.135054896										-1.484176104
wu:fc30c06	-0.407905332	0.45229818	-0.650728227		-1.005628615	0.056798144	-0.659403607	0.055800037	-0.045826805		-2.143909995	0.999085493	-2.160309598		-0.22229417		-0.098043701	0.999900246	-0.311674656		-0.740750498	0.073211338	0.066381182	0.999363967	-0.295594528				-2.05718988	0.999727635	-1.135738759	0.003465068
wu:fc31d10	-0.128208242	0.704666011	-0.494503015		-0.330919735	0.205552404	-0.293612401	0.242576076	-0.438234245	0.571605341	-1.812296891	0.999085493	-0.937279625		2.086207503		1.848990475	0.999900246	-0.329413177		-0.079431039	0.826495767	-0.946347423	0.999363967	0.039272967	0.966476597	-1.681377206	0.99939458	-0.153070828	0.999727635	-0.45520187	0.228131836
wu:fc33b09	-1.168003603	9.68E-07	-1.548078033		-1.19766723	5.56E-07	-1.109268629	4.01E-07	-1.615628313	0.006222351	-1.828117022	0.999085493	-1.460866004		-2.102087635		-1.174273286	0.999900246	-0.67271589		-1.041093871	5.01E-05	-0.057125378	0.999363967	-0.923193353	0.006623373	-0.63534065	0.99939458	-2.401197968	0.999727635	-1.706881858	1.95E-13
wu:fc34e06	-0.39276176	0.78448463	-0.252569754		-0.931235128	0.395743568	-0.593018284	0.629309384	0.299188005		-3.752970108	0.999085493	1.890648499						-0.76416345		-1.583623342	0.313775939			-2.014799947		-1.042902193	0.99939458	-2.467483	0.999727635	0.259974494	0.819130901
wu:fc38h03	-0.519067227		0.68897229				0.534165704														-1.354048334										-2.269074645
wu:fc75a09	0.636390102	0.024984677	0.922797469		0.638101977	0.010666338	0.173345774	0.487595178	-0.100979648	0.886215889	0.10427953	0.999085493	-0.380743768	0.887769575	3.279268271		0.005535079	0.999956114	1.969452461	0.999237211	0.32257879	0.25300996	-0.48572402	0.999363967	0.82101101	0.039470296	2.305609796	0.99939458	0.796357128	0.999727635	0.344032602	0.127262911
wu:fd14a01	-0.201901181				-0.320328884		1.018258706		0.440702219												-0.664459636				0.112162657						1.459777376
wu:fd46c06	0.479008989				-1.642347663																0.135054896				-1.330521564						0.100139995
wu:fe05a04	0.016347224	0.945660332	-0.44159975		0.085799106	0.679702798	0.045129415	0.842620076	0.020860779	0.971414239	0.648674021	0.999085493	-0.567341588	0.900836965	0.003416695	0.999970795	-0.073358637	0.999900246	0.098534436	0.999237211	0.039974046	0.873618713	0.048083421	0.999363967	0.199844989	0.538026823	-1.345176358	0.99939458	-0.91987825	0.999727635	-0.067724183	0.803196545
wu:fe17e08	0.053803195	0.906675085	0.218535629		0.026105713	0.952043469	-0.225199202	0.377635068	-0.244983443	0.805007647	-1.452090055	0.999085493	-1.147136371		0.043268784	0.999970795	-0.374633959	0.999900246	-0.318883691		0.008630448	0.986792573	0.467705587	0.999363967	-0.475617973	0.397495519	-1.266349863	0.99939458	0.601990524	0.999727635	-0.346510484	0.30050471
wu:fi04e12	-0.150719958	0.670429389	0.046981449	0.988773877	-0.060120587	0.862337036	-0.16687668	0.621461231	0.041160046	0.959582976	-2.109687514	0.999085493	0.289515282		-0.439116242	0.999970795	1.848990475	0.999900246	-1.172822618	0.999237211	0.056065164	0.87990827	-0.49701975	0.999363967	-0.082116698	0.88372454	1.077908249	0.99939458	1.72745363	0.999727635	-0.189413398	0.512594102
wu:fi34b01	-0.046173467	0.950953166	0.393662618		0.325838635	0.591589602	0.250179582	0.703730808	-0.035596585	0.977931342	-3.457007269	0.999085493	1.61559762		-0.625448538	0.999970795	1.050702607	0.999900246	-0.606411664		0.298670899	0.61839829	0.846603544	0.999363967	0.321720842	0.693481337	3.858770071	0.99939458	0.256966851	0.999727635	-0.219218332	0.773965675
wu:fi36c02	-0.213545929	0.697323148	-1.181767035		-0.197001221	0.708976007	0.059156608	0.905550161	-0.251052437	0.826336498	-1.509087258	0.999085493	1.113674272		1.657528948				-1.997779767		-0.157072895	0.721857816	-0.434030902	0.999363967	-0.362021857	0.714518862			-1.77867671	0.999727635	-0.210978657	0.699618097
wu:fi37e09	0.32517185	0.403457089	-0.809000006		-0.107098657	0.797184742	0.155552109	0.656336875	-0.092186333	0.940242717	-0.666135054	0.999085493	-0.007956751		0.04047905	0.999970795	-0.414893014	0.999900246	-0.647742806		0.107421674	0.766182762	0.078674158	0.999363967	0.034351199	0.966693836	-0.898365504	0.99939458	0.198340728	0.999727635	0.055146178	0.906971224
wu:fi42e03	0.544215522	0.183503212	0.073552465		0.6173408	0.123167693	0.338309338	0.447174348	0.43368349	0.594936343	1.906039526	0.999085493	-0.813123093		-0.185708991	0.999970795	2.274177441	0.999900246	-2.433945717		0.63352469	0.118181792	0.434803198	0.999363967	0.36023978	0.512433459	-2.488720129	0.99939458	0.02935132	0.999727635	0.447208894	0.397834467
wu:fi42h12	-0.315896218	0.230129805	0.250345519		-0.257288247	0.358767393	-0.475416826	0.029724123	-0.251185035	0.79479942	-2.562565856	0.999085493	-1.886757398		-0.313927871	0.999970795	1.510285785	0.999900246	-0.135750212		-0.411444779	0.098592052	0.671834246	0.999363967	-0.387438427	0.567907384	-1.313392296	0.99939458	-0.737526817	0.999727635	-0.817673541	0.013753452
wu:fi46h04	-0.00680811	0.983711562	-0.153868844	0.976321092	-0.038189108	0.900131224	-0.033236421	0.91034924	0.083553455	0.852063347	1.084988543	0.999085493	-0.256936255	0.944170394	-0.342082829	0.999970795	0.587408079	0.999900246	-0.514195272	0.999237211	0.111243912	0.644498123	0.196269369	0.999363967	0.166382885	0.570622054	0.325194982	0.99939458	-0.408681189	0.999727635	0.266108823	0.150657065
wu:fi75a02	0.129108595	0.546934781	-0.794325963	0.77971338	0.256857082	0.151336338	0.220966757	0.297266306	0.156134536	0.790278165	0.699973912	0.999085493	0.421362483	0.90971732	0.140972379	0.999970795	1.236330525	0.999900246	0.656273597		0.274257033	0.15099094	0.15122671	0.999363967	0.232943097	0.52066723	-0.295704317	0.99939458	-0.111674598	0.999727635	0.347354952	0.071422228
wu:fj05g07	-1.255794597				1.318527754		0.314882343		0.328781141						0.062998525						0.749334935				-1.858625363						0.657723764
wu:fj13e08	-0.431774326	0.079754504	0.640321784		-0.257179885	0.332445166	-0.300980944	0.206925348	-0.3737687	0.666381614	-2.910595033	0.999085493	-0.054296532		-0.472225075	0.999970795	-1.719885337	0.999900246	-0.117553077		-0.429567906	0.156430738	-0.625609096	0.999363967	-0.320218174	0.639008699	1.320505539	0.99939458	0.340488709	0.999727635	-1.283872351	0.00021344
wu:fj16a03	-0.338207065	0.726711533			-0.071395004	0.937825326	-0.641969182	0.332280782	0.059440727				1.380037863		-1.549816968		-0.098043701	0.999900246			-0.320732994	0.718423855	0.066381182	0.999363967	-2.285681658		-1.042902193	0.99939458	-0.364865595	0.999727635	-0.308958345	0.646050091
wu:fj19g03	-0.869452012				1.23546472		0.073362464		-0.251934372												-0.144942942				-0.609178282						-0.236560471
wu:fj20b03					-1.642347663
wu:fj29h11	-0.030412016	0.910089113	0.255833286	0.944065327	0.012166296	0.964263858	-0.117073552	0.643221904	-0.108762116	0.784834571	0.489824861	0.999085493	-0.449716599	0.867753604	-0.542880273	0.999970795	0.527522717	0.999900246	-0.159181721	0.999237211	-0.059745894	0.829129391	0.083813844	0.999363967	0.037701092	0.928939715	0.126601655	0.99939458	1.081169059	0.999727635	0.031248715	0.91110627
wu:fj39g12	-0.519067227						-2.331263811																		0.112162657						-0.260857369
wu:fj49a02	-0.549691714	0.502517468	0.484528108		0.184770618	0.846700131	0.271717009	0.776581949	0.174143285		-1.509087258	0.999085493	1.224346068								-0.261766855	0.810832962	0.066381182	0.999363967	-1.976821966				0.209941151	0.999727635	1.161796732	0.011241984
wu:fj64h06	-0.443698608	0.049720001	-0.159555226		-0.587962487	0.009597151	-0.196822979	0.36756916	-0.290048803	0.537367358	1.355898102	0.999085493	-0.682831783	0.875068868	-0.266260202	0.999970795	-0.497638586	0.999900246	-0.453722225	0.999237211	-0.202462396	0.49699431	0.728463017	0.999363967	-0.192724132	0.676390966	-0.365002386	0.99939458	1.042823182	0.999727635	-0.096147604	0.740547991
wu:fj66e11	-0.519067227				-1.63669517		-0.203751167
wu:fk65c09	0.524582957	0.194064561			0.987370754	0.047058998	0.665862311	0.139109021	0.24181796		0.068570441	0.999085493	1.057742266		1.116441943				0.558044663		0.506084831	0.359988441	-0.195625427	0.999363967	0.39299457	0.79039069	-2.042895512	0.99939458	0.354449792	0.999727635	1.381881995	0.001819669
wu:fl23c11	-1.256224683		-0.407627621		-0.743702817		-0.967935532	0.414591033	-2.515449711				-0.157771605		0.062998525						-1.10465039	0.407678355	-0.195625427	0.999363967	-1.387678642						-0.36361145	0.578599338
wu:fu71h07	1.747086923	2.05E-07	1.559516028		1.634715289	1.51E-05	1.377502026	1.90E-06	3.06192756	0.008014546	2.310740611	0.999085493	-0.772026284		1.690448793		1.510285785	0.999900246	-0.708093614		1.209559313	0.000161315	-0.434030902	0.999363967	0.734440211	0.362058972	4.350287136	0.99939458	0.54941804	0.999727635	2.896302576	1.44E-17
wwc1	-0.043831573	0.837582055	-0.545554197	0.794289976	-0.200902316	0.232168309	-0.025958621	0.926992472	-0.042857807	0.928166985	0.988117594	0.999085493	-0.008347389	0.996437507	-0.566913726	0.999970795	-0.124070401	0.999900246	0.15362619	0.999237211	-0.117298486	0.566345442	0.750718637	0.999363967	-0.080196185	0.761598521	0.619791661	0.99939458	-0.74041468	0.999727635	0.094992975	0.678734347
wwc3	0.55218811	0.015353963	1.072736949	0.720017221	0.363350671	0.122531385	0.711431507	0.005058783	0.543874596	0.223175322	1.332270083	0.999085493	1.112691067	0.635876633	0.194942509	0.999970795	-1.341034871	0.999900246	1.09334157	0.999237211	0.573183907	0.015248787	0.516893955	0.999363967	0.454913596	0.177038319	0.61480239	0.99939458	0.147830173	0.999727635	0.825889839	9.57E-05
wwox	0.908503989	0.008011656	0.939419924		0.490857633	0.134246164	0.83718796	0.009550928	0.576625575	0.652033349	1.099258632	0.999085493	1.700363663		-0.6192405		2.510607759	0.999900246	0.992417667		0.669286131	0.038833059	-0.854860925	0.999363967	0.914630652	0.20861224	4.876741914	0.99939458	0.890590394	0.999727635	0.937646973	0.000400803
wwp1	0.29242511	0.537514124	0.197901045		0.446921802	0.267789643	0.442437431	0.129531047	0.343335277	0.758766222	1.64023576	0.999085493	-0.241555583		2.00761449		2.664313368	0.999900246	-0.14190005		0.437572619	0.257563756	1.188766855	0.999363967	0.810161983	0.288913004	-2.042895512	0.99939458	1.364845251	0.999727635	1.321785633	0.00015883
wwp2	0.354021913	0.145820589	0.639269135	0.81117439	0.301853413	0.185748847	0.192170003	0.507522125	0.233698991	0.618714398	0.525617019	0.999085493	0.341894584	0.950277225	0.761234837	0.999970795	0.278346919	0.999900246	0.973061741		0.354019761	0.134338848	0.126344023	0.999363967	0.355454143	0.153429219	0.188139779	0.99939458	2.008599244	0.999727635	0.593657675	0.001141345
wwtr1	1.094035053	3.54E-06	0.336755949	0.833010002	0.289577595	0.211476813	0.844069634	0.001818948	0.128150559	0.821369445	1.119412902	0.999085493	0.873196373	0.83515091	0.146406028	0.999970795	0.889388741	0.999900246	0.274565396	0.999237211	0.45520076	0.136298843	1.639491589	0.999363967	0.07907273	0.898757125	1.846739895	0.99939458	0.281489632	0.999727635	0.352355965	0.205695725
xab2	0.048171725	0.886995278	2.181064886		0.046384854	0.902882018	-0.088536194	0.763115558	-0.241398726	0.668564093	-0.637005804	0.999085493	-0.592493999		0.213861663	0.999970795	-0.724812621	0.999900246	0.264160503		0.07498355	0.8125026	-0.09570372	0.999363967	-0.118353762	0.803774321	-0.944116865	0.99939458	-0.069352181	0.999727635	0.075803994	0.823893206
xaf1	0.800706505	0.200080258	0.272321698		0.791521983	0.182513873	0.304964716	0.603002723	0.01214431				-0.058891187		0.527469417				0.185853494		0.87148946	0.103057743			0.114630385				-0.653858285	0.999727635	0.123135794	0.921833066
xbp1	0.719731856	4.65E-07	1.243501228	0.357674238	0.920271749	3.57E-05	1.019760146	0.000922402	0.945098388	4.31E-06	1.546018124	0.999085493	-0.724826798	0.744757828	0.529745559	0.999970795	0.978947317	0.999900246	1.599003836	0.999237211	0.750191249	0.002327585	0.626911695	0.999363967	0.375418826	0.055188142	1.592416688	0.99939458	0.608188205	0.999727635	0.313028873	0.132400763
xcr1a.1	-0.479319805				-1.642347663		0.534516337		-1.546907045				-0.157771605								0.135054896				-1.330521564
xcr1b.1							-1.646435387
xcr1b.3	0.947979012				0.577478448		2.184374431														0.768452609				0.112162657						0.601464342
xdh	1.462215292		-1.76454114		0.334172116		0.199309614		1.814369601										0.827860854		0.500253102				-1.330521564						0.659614438
xgb	-0.228344803	0.765817039			-0.673534572	0.334868268	0.034157242	0.965024618	-0.254834288				-0.434184678		1.207452895		-0.098043701	0.999900246	0.185853494		-0.384329416	0.554180531	-4.529225451	0.999363967	-1.187193886		2.758754877	0.99939458	-2.467483	0.999727635	-1.704343129	6.41E-09
xiap	-0.386754825	0.21742965	-0.742455609		-0.148939873	0.698882103	-0.273810889	0.349562646	-1.211880292	0.235463385	-1.024577095	0.999085493	-0.882141555		-0.075810553	0.999970795	0.246615848	0.999900246	-0.68796649		-0.369778184	0.244880222	-1.312394989	0.999363967	-0.476968328	0.38523517	-1.042902193	0.99939458	-0.434635284	0.999727635	-0.243316007	0.476891782
xirp1	-1.86663084		-2.889010694		0.343140947		1.324506386		-0.101934386				1.61559762								-2.60368371				-1.330521564						-0.862532648
xirp2a	-0.19090984	0.847957819	0.484528108		-0.445152794	0.569380907	0.497665867	0.504209337	1.588118577										2.540284842		0.433325331	0.607558174			1.469439989				-0.653858285	0.999727635	0.456349933	0.661391123
xirp2b	0.255689665	0.641968062	2.018723424		-0.082204168	0.8737577	0.227842624	0.615701719	0.145416775	0.913300287	-1.509087258	0.999085493	0.194619236		-0.13793494	0.999970795			-0.311674656		0.391252951	0.356691648	2.424493494	0.999363967	0.467302592	0.622056993	-1.042902193	0.99939458	-1.197462887	0.999727635	0.051545584	0.938480745
xk	-1.110102562	5.06E-17	-0.782932694	0.798683659	-0.549519792	0.001654947	-0.659902288	2.65E-05	-1.201460171	2.45E-05	-0.513488023	0.999085493	-1.280145292	0.123656908	1.640312433	0.999970795	-0.096140384	0.999900246	-0.913390808	0.999237211	-1.680521378	6.17E-24	0.995439767	0.999363967	-1.624603923	1.09E-10	-1.649672928	0.99939458	-0.86676814	0.999727635	-0.828029066	5.64E-05
xkr5a	0.061113523				0.472451986		0.649036862		-0.105716561												1.231761552				1.187047465						2.073193963
xkr5b	0.167258399	0.671903862	-0.346217745		0.2426734	0.554101078	-0.045543709	0.91887703	-0.404953793	0.624478469	0.66028688	0.999085493	1.019523348		-2.234990624		0.246615848	0.999900246	-0.68796649		0.396777349	0.239803163	1.097272848	0.999363967	-0.131127816	0.938870461	2.431866928	0.99939458	-2.00071408	0.999727635	-0.63849036	0.021240229
xkr6a	0.635614425	0.105353789	1.036218341		0.495430204	0.189766584	0.381974033	0.266721056	0.379564393	0.742948212	1.271977085	0.999085493	1.37949109		1.35048465		3.423029747	0.999900246	-0.030882184		0.750891839	0.016822903	0.605964775	0.999363967	0.572871185	0.543115168	2.431866928	0.99939458	-0.165011793	0.999727635	1.097827768	0.000651129
xkr6b	0.44318481	0.552576037	-0.692660237		0.252871705	0.727614274	-0.224655733	0.750513032	-0.343978204		0.41843885	0.999085493	1.163102119						-1.899573687		-0.193556299	0.804842852	-2.539306609	0.999363967	0.649278923		0.530222227	0.99939458	0.562114121	0.999727635	-0.507722092	0.27895711
xkr7	0.038367937	0.966453614	-2.287281099		-0.508142689	0.427643524	-0.099159464	0.891197792	-0.727687935		-3.86176396	0.999085493	1.905685814		-3.332652819		-3.874326954	0.999900246	-0.921617483		0.165796585	0.84353351	-0.076976472	0.999363967	0.137264316		3.570537003	0.99939458	-0.832279007	0.999727635	-0.370241652	0.480055763
xkr8.1	-0.519067227				-1.642347663		-2.33007582														-0.586285826										1.090995262
xkr8.2	0.753707977		-0.252569754		-0.355753402		-0.286733402				-0.305459132	0.999085493							-1.24161442		-0.053483685										-0.398612047
xkr8.3	-0.18783705	0.609562032	-1.74557575		-0.073128167	0.845579424	-0.020431779	0.957054055	-0.539282155	0.621364037	0.01025387	0.999085493	0.209996459		-0.479747418	0.999970795	-4.87432009	0.999900246	-1.579505469		0.106018311	0.791884103	-1.283836762	0.999363967	0.069716702	0.936981029	-0.413873633	0.99939458	-1.367235714	0.999727635	0.33533438	0.320369834
xkr9	-1.2642233		-1.766221043		0.32592386		0.47026886		-0.259424867				1.410113748						-1.241614424		1.827218482				1.711907311	0.385139985					-0.893369229	0.340735679
xkrx	-0.047322379	0.933631137	-0.058305826	0.982141875	-0.711302051	0.073333878	-0.04500936	0.932977997	0.497576864	0.77336662	0.01025387	0.999085493	0.918693183		-0.974066608	0.999970795	1.050702607	0.999900246	-0.026520763		-0.057034245	0.920616506	-1.616248789	0.999363967	-0.647948648	0.500757397	-1.042902193	0.99939458	0.234432691	0.999727635	-0.091935941	0.79259629
xpa	-0.278448394	0.320047319	-0.746189607		-0.348638674	0.14139038	-0.228706083	0.423858424	-0.303043862	0.745832532	0.434620136	0.999085493	-1.194574931		-0.747248655	0.999970795	-0.932457829	0.999900246	0.084139335		-0.124669088	0.683930657	1.01093795	0.999363967	-0.161828248	0.866860322	-1.313392296	0.99939458	0.732122827	0.999727635	-0.724197604	0.001753748
xpc	0.301168584	0.215105093	0.803891225		0.257204699	0.201954341	0.25866543	0.304478692	0.509065923	0.198089287	0.477135477	0.999085493	0.589394159	0.890252939	-0.327758132	0.999970795	1.134379623	0.999900246	-0.023017186	0.999237211	0.565049575	0.008357122	-0.191040322	0.999363967	0.682030166	0.0635827	-0.866114773	0.99939458	-0.005049804	0.999727635	0.477223357	0.014063326
xpnpep1	-0.548799574	0.002105415	-0.420257605		-0.734640965	5.73E-06	-0.615277395	0.000458683	-0.811696402	0.077404421	-1.32322436	0.999085493	-0.903095751		-1.10329867	0.999970795	0.87055345	0.999900246	-0.197199328		-0.699931558	4.79E-05	-0.715517831	0.999363967	-0.899565325	0.011540985	0.090965158	0.99939458	-1.760882869	0.999727635	-1.070421211	2.35E-09
xpnpep2	-1.961752188				1.303219941		-0.203751167														-1.307629325				0.709677011						2.136556264
xpnpep3	0.775693361	4.76E-05	0.307874091		0.621661902	0.002440389	0.639318798	7.47E-05	0.938525136	0.042066204	1.146623266	0.999085493	-0.424888196		1.029807183	0.999970795	0.237617615	0.999900246	0.554340292		0.61671305	0.005917969	0.821297971	0.999363967	0.587193576	0.099711658	0.990229059	0.99939458	-0.414537746	0.999727635	1.017150463	7.05E-07
xpo1a	-0.088265656	0.730493304	0.210752496	0.970792831	-0.029642189	0.917437579	-0.063354182	0.81093594	-0.112324297	0.746909752	0.438415818	0.999085493	-0.486122222	0.715879408	0.358508851	0.999970795	-0.001866397	0.999956114	-0.478338667	0.999237211	-0.091013042	0.731323311	0.052755442	0.999363967	-0.138782271	0.563080679	0.234605944	0.99939458	0.105282404	0.999727635	-0.265597726	0.13162132
xpo1b	-1.112900761	3.19E-13	-1.322466554	0.320689647	-1.255102732	4.70E-15	-1.136909691	8.85E-17	-1.053477188	4.03E-08	-0.446745053	0.999085493	-1.805331052	6.09E-05	-0.587591968	0.999970795	-0.985336673	0.999900246	-1.409394118	0.999237211	-1.016297481	3.37E-10	-0.676150051	0.999363967	-1.315849768	6.85E-15	-0.942454385	0.99939458	-1.526616856	0.999727635	-1.805121578	1.59E-25
xpo4	0.096341967	0.660462258	0.310281366	0.915423235	0.074476705	0.772545798	0.068361156	0.812219016	0.114296127	0.77336662	-0.779057578	0.999085493	0.442194647	0.890252939	0.017165068	0.999970795	0.46047583	0.999900246	0.247353774	0.999237211	-0.035022057	0.881661001	0.266124943	0.999363967	0.07702454	0.812523371	0.735490975	0.99939458	-0.413713443	0.999727635	0.405987907	0.066709713
xpo6	0.353088347	0.183586915	0.179131084	0.975650288	0.430690478	0.074658109	0.434919119	0.091481181	0.452968937	0.3473449	0.050912385	0.999085493	-0.332852882	0.935669098	0.242075135	0.999970795	-0.059095711	0.999900246	-0.489422547	0.999237211	0.214054328	0.512040764	0.737857251	0.999363967	0.187435358	0.623416302	-2.561303964	0.99939458	-0.080591342	0.999727635	0.018839283	0.949020286
xpo7	-0.204865192	0.38504029	0.016774131		-0.11228309	0.631268609	-0.20574237	0.247877727	-0.363903929	0.285272885	-0.017502905	0.999085493	-0.635627725	0.864323449	-0.324605899	0.999970795	-0.024720102	0.999900246	-0.816710593	0.999237211	-0.263742163	0.149392298	0.039580485	0.999363967	-0.240220978	0.365883308	-0.348251644	0.99939458	-0.654509258	0.999727635	-0.06105826	0.846040056
xpot	-0.074779246	0.802575274	-0.241578101	0.948086842	-0.116903404	0.676881068	-0.140563458	0.583948082	0.353393773	0.320174283	1.501084163	0.999085493	0.433549311	0.890252939	-0.148053588	0.999970795	0.65343389	0.999900246	-0.252463274	0.999237211	-0.079982399	0.778864447	0.829009949	0.999363967	0.065647427	0.861067862	0.408018445	0.99939458	-0.642187665	0.999727635	0.111882499	0.687902229
xpr1a	0.768284665	0.214657349	-0.631803763		0.460737288	0.488248263	0.590506397	0.263750668	1.412121373	0.289783178	-0.305459132	0.999085493	3.269228621		0.52867933				-1.192853597		0.79788582	0.179332926	-0.434030902	0.999363967	1.246565269	0.27258944			-1.242518644	0.999727635	0.180471863	0.798818314
xpr1b	0.01636326	0.948013034	-1.458002247		0.034250308	0.895505686	0.22810396	0.18579983	0.034352515	0.950457196	-0.301313511	0.999085493	-0.945820016	0.840443991	-0.890273888	0.999970795	-0.256282698	0.999900246	-0.689492227		0.113703525	0.638090089	0.407784402	0.999363967	0.190708507	0.64557	-0.482685263	0.99939458	-1.195217822	0.999727635	-0.132827456	0.68422919
xrcc1	-0.067542971	0.793940504	0.229093666	0.956346431	0.00447865	0.985241174	0.034978235	0.879601583	-0.15980542	0.663113479	-0.27058511	0.999085493	-0.698605255	0.674872678	0.073554698	0.999970795	1.013103582	0.999900246	0.136521334	0.999237211	-0.075220095	0.74468308	-0.208101118	0.999363967	-0.096951829	0.777802692	-0.656800978	0.99939458	0.511782191	0.999727635	-0.015620856	0.955625487
xrcc3	1.041836339	0.004685732	0.768059757		0.93985611	0.003868659	1.276357477	1.00E-05	0.64293233	0.611692069	0.702796648	0.999085493	0.092469545		-0.223563579		0.246615848	0.999900246	1.080223158		1.276511832	1.31E-05	-3.778359177	0.999363967	1.113222799	0.117218013	1.137036793	0.99939458	1.562643054	0.999727635	1.730167063	1.25E-07
xrcc4	0.369327501	0.258289547	-0.817427719		0.282682115	0.481815071	0.485480107	0.077130719	0.410389449	0.7399421	0.778209439	0.999085493	-0.620141517		-1.923587937	0.999970795	-2.537772399	0.999900246	1.404011036		0.590889648	0.081879917	-0.648854422	0.999363967	0.833308336	0.308236574	-2.042895512	0.99939458	-1.242518644	0.999727635	0.3015396	0.489682762
xrcc5	0.090028789	0.725453178	-0.215641148	0.963918081	0.07384486	0.745996193	0.106001677	0.685857836	0.103767722	0.858155222	-1.286376531	0.999085493	-0.041265972	0.991435866	-0.035791031	0.999970795	1.522414009	0.999900246	0.426465277		0.03663626	0.916120763	-0.77230839	0.999363967	-0.10681888	0.830608583	0.484175091	0.99939458	-0.542897272	0.999727635	0.027710847	0.920968994
xrcc6	0.316358804	0.392495707	-2.247306897		0.455631141	0.094756164	0.233316046	0.563639815	0.247167555	0.786329894	0.594725641	0.999085493	-0.250476894		0.383830668	0.999970795	-0.134899709	0.999900246	-2.170857591		0.248269774	0.489904504	0.855007865	0.999363967	-0.006027648	0.994883679	-0.091947746	0.99939458	0.040433663	0.999727635	-0.348877649	0.400142643
xrn1	0.145796395	0.534907369	-0.041476371	0.990881909	0.213644636	0.333552615	0.11248442	0.675862249	0.261616693	0.318610174	0.031448455	0.999085493	0.372171254	0.8976051	-0.02341567	0.999970795	-0.325003844	0.999900246	0.545329347	0.999237211	0.217895304	0.336530835	0.662383466	0.999363967	0.228398693	0.37212977	-0.052623425	0.99939458	0.42043882	0.999727635	0.382436764	0.056525289
xrn2	0.218857224	0.23383653	1.109123618	0.598964216	0.239561951	0.211699196	0.100457058	0.697815344	0.362750938	0.134657873	0.272643687	0.999085493	-0.064359442	0.988375114	0.00356913	0.999970795	0.667840438	0.999900246	0.473984497	0.999237211	0.35657414	0.047766649	0.998939744	0.999363967	0.390296046	0.078433283	-0.116507349	0.99939458	0.718218174	0.999727635	0.152615716	0.577452169
xrra1	0.172980709	0.864560859	0.520900115		-0.345239702	0.665116209	-0.296134551	0.704267826	0.794414182				-0.173294631		0.062998525		-0.098043701	0.999900246			0.628157876	0.433958569	0.562030738	0.999363967	0.40466077						0.093959959	0.909903986
xxylt1	1.39196104	3.80E-10	1.167103932		1.110345043	5.37E-07	1.499711676	2.78E-12	1.872268777	0.016154861	3.223212473	0.999085493	0.799510189		0.704555772	0.999970795	2.98055074	0.999900246	1.181118255		1.375871126	8.24E-11	3.898566707	0.999363967	1.074848299	0.118646578	2.077702634	0.99939458	0.341674253	0.999727635	1.757846981	1.07E-13
xylb	0.457963318	0.363426254	0.180670647		0.584162141	0.272701135	0.231731195	0.664476067	-0.016369277		-0.305459132	0.999085493	1.410113748		-1.098288758				-1.076408711		0.536974087	0.269648547	-3.101379404	0.999363967	0.36905381	0.818139758	2.985143725	0.99939458	-1.712437426	0.999727635	-0.257133622	0.711817287
xylt1	0.771220497	0.011390904	1.711647121	0.387742966	0.794309194	0.005322138	0.910252822	0.005980727	0.715459959	0.07338036	0.933190773	0.999085493	0.173612557	0.909655529	1.531667088	0.999970795	1.286072619	0.999900246	0.802604195	0.999237211	0.072209002	0.857416988	0.483236219	0.999363967	0.274328508	0.415143948	0.106864311	0.99939458	0.836095288	0.999727635	1.186186591	0.000138813
xylt2	1.298571502	6.62E-08	2.067137618	0.538111881	1.003997323	9.14E-05	1.21213388	3.30E-06	1.222196805	0.0046706	4.38347155	0.999085493	1.400767744	0.385727851	0.333500948	0.999970795	1.81847264	0.999900246	1.789344093		1.265918642	5.45E-07	1.623494861	0.999363967	0.991044344	0.00378201	0.504178331	0.99939458	0.826016789	0.999727635	1.644216532	6.35E-17
yaf2	-0.030739585	0.934420834	-0.435673289		0.073406781	0.832558503	-0.048467863	0.900658543	0.199683513	0.737876967	1.999714526	0.999085493	-0.849334109		-0.165229125	0.999970795	0.276223669	0.999900246	0.084694066	0.999237211	0.061798484	0.878241746	-0.017894137	0.999674566	-0.192758815	0.655823398	-0.640068781	0.99939458	-0.313814562	0.999727635	0.430435897	0.093011633
yap1	0.714142791	0.007783046	0.571673215	0.678723449	0.4797601	0.037690323	1.010950886	0.004243054	0.029837832	0.948723626	0.736935156	0.999085493	-0.15920399	0.978026976	0.82318761	0.999970795	-1.23148555	0.999900246	-0.003019962	0.99966265	-0.003378728	0.992675884	-0.558306206	0.999363967	0.265768508	0.423282192	0.361506826	0.99939458	0.696056328	0.999727635	1.197910337	3.03E-06
yars	0.478600939	0.018297777	2.984680466		0.538637185	0.018724219	0.462781163	0.022385159	0.433044618	0.455261056	0.563569676	0.999085493	0.550655538		-0.429688773	0.999970795	0.067889846	0.999900246	1.442559532		0.654904454	0.018243499	1.471428589	0.999363967	0.447468449	0.251713837	-0.676906456	0.99939458	0.637758383	0.999727635	0.606852825	0.067498399
yars2	0.210044056	0.387470036	1.088448519		0.225290833	0.339737255	0.137253567	0.611865842	0.497893896	0.420293144	1.91216786	0.999085493	0.723105222		0.365710892	0.999970795	1.319723926	0.999900246	0.608417997		0.19104345	0.502396027	-1.099932945	0.999363967	0.430674223	0.388579436	0.961337911	0.99939458	-0.380460329	0.999727635	0.697042978	0.003586889
ybey	0.557324499				-1.048275937		-0.976078899		-1.546907045				-0.157771605						0.185853494		-0.379653526				-0.609178161						0.189275865
ybx1	-0.095364832	0.832027736	0.829054924	0.812817986	0.049843301	0.916089741	-0.10422426	0.812145758	-0.02784877	0.964827346	-0.3406905	0.999085493	-0.617074479	0.864323449	0.118191711	0.999970795	-0.82272747	0.999900246	-0.199875786	0.999237211	0.04022435	0.933417707	-0.045809137	0.999363967	-0.123762787	0.807965859	-0.959861816	0.99939458	0.17849146	0.999727635	0.444461632	0.064446398
ydjc	-0.472202193	0.161184049	0.468481202		-0.023864544	0.967610041	-0.160045075	0.75320372	-1.57186501	0.030033027	1.305608214	0.999085493	-0.74506698		-0.50231688		2.274177441	0.999900246	0.542065073		-0.368485456	0.299558465	1.01093795	0.999363967	0.695832988	0.439840472	-0.447606413	0.99939458	-0.963003266	0.999727635	-1.251427318	0.001154736
yeats2	0.386194087	0.04367091	0.384203772	0.9337393	0.398409548	0.038940038	0.412973591	0.063631174	0.215649946	0.693953167	1.761743905	0.999085493	0.540888663	0.878246799	0.449344226	0.999970795	0.768955762	0.999900246	0.547006022	0.999237211	0.293541796	0.253373047	0.984535226	0.999363967	0.292851152	0.378123542	-0.416565461	0.99939458	-0.707707553	0.999727635	0.597513156	0.001545734
yeats4	0.003634325	0.991074393	0.395106315		0.116014447	0.724918931	0.025154355	0.942114792	0.123456163	0.830526684	-0.466266547	0.999085493	-0.585199438		0.217298969	0.999970795	0.231574873	0.999900246	-0.760432461		0.16657927	0.579106459	0.059021835	0.999363967	-0.060777241	0.906021113	-0.844710317	0.99939458	-0.895913281	0.999727635	-0.490336653	0.038130734
yes1	0.202759275	0.379512633	1.562530694	0.381142054	0.292310641	0.206320494	0.133916319	0.663095771	0.308600086	0.316265241	0.225393592	0.999085493	0.212554513	0.967312748	0.311226734	0.999970795	-1.095355897	0.999900246	0.164957915	0.999237211	0.313848291	0.066710141	0.739803388	0.999363967	0.308475946	0.093893067	0.396492102	0.99939458	0.336085748	0.999727635	0.642715549	0.000323853
yif1a	0.398464017	0.273990983	-1.689822735		0.240817158	0.580092902	0.393947725	0.288326761	0.311503431	0.770956999	-1.308272322	0.999085493	1.751687048		-0.019960385	0.999970795	0.648829699	0.999900246	1.710325623		0.525068038	0.177829152	0.070055976	0.999363967	-0.315050868	0.649931882	0.105715198	0.99939458	-0.93568944	0.999727635	-0.800041853	0.030935487
yif1b	0.290852124	0.355318116	1.618175839		0.506514651	0.027605052	0.408928798	0.127337327	0.631677103	0.324006852	-0.831656891	0.999085493	1.125179454		0.975110391	0.999970795			-0.525124268		0.312059057	0.303355065	0.314293151	0.999363967	0.233666599	0.723705992	-0.413873633	0.99939458	-0.983690747	0.999727635	0.794833854	0.00703447
yipf1	-1.364504051	1.54E-11	-2.192486513		-1.51917965	1.55E-12	-1.413132098	4.39E-15	-0.829937027	0.234861666	0.438727995	0.999085493	-2.700445681		-0.924857263	0.999970795	1.897990055	0.999900246	-2.027171564		-1.479521459	1.15E-14	-0.734564676	0.999363967	-1.098536234	0.006891171	-2.266330294	0.99939458	-0.978338459	0.999727635	-1.555553598	5.21E-11
yipf2	1.238115812	0.005812889	-0.911734313		1.166466511	0.002938216	0.70251674	0.085354168	0.686722436		-0.305459132	0.999085493	2.338325741		0.003411148				-0.76416345		0.870348786	0.068136054	0.620936471	0.999363967	0.15952204	0.893415173			-0.435599049	0.999727635	1.043410426	0.010312141
yipf3	-0.214631362	0.241415479	-0.871742803	0.732831071	-0.179677865	0.355659537	-0.152138694	0.441952216	-0.077808374	0.879688721	0.165796226	0.999085493	-0.226094442	0.967312748	0.333795639	0.999970795	0.229734421	0.999900246	-1.700730618		-0.198829332	0.309158985	-0.292230084	0.999363967	-0.077286058	0.841321918	0.857378299	0.99939458	0.095071016	0.999727635	-1.029335856	3.84E-07
yipf4	-0.446761765	0.05025627	-0.584373122		-0.581732535	0.004133981	-0.531645569	0.005146406	-0.518036616	0.245567368	-0.440391213	0.999085493	-1.296245041		-0.020710332	0.999970795	-1.233927401	0.999900246	-1.518772443		-0.52282484	0.024440433	-1.536608036	0.999363967	-0.662608413	0.025370685	-3.381797498	0.99939458	-0.389065125	0.999727635	-1.265122741	1.42E-09
yipf5	0.811765038	0.001390777	-1.557759954		0.919103229	0.00095578	0.740750421	0.006538149	0.797915997	0.135354206	0.625031972	0.999085493	0.640173067		-0.546317424	0.999970795	3.305593744	0.999900246	-0.937807601		0.976577908	0.001160409	-0.294384779	0.999363967	1.244783672	0.000998043	-0.894343405	0.99939458	0.689861132	0.999727635	0.958172026	0.001262811
yipf6	-0.767135754	0.0038036	-3.060001391		-0.739671654	0.002627741	-0.529073726	0.059067798	-0.676557656	0.311650198	1.272852389	0.999085493	-1.179393286		-0.846631045	0.999970795	1.418746527	0.999900246	-0.843504288		-0.756987791	0.000941189	-1.276659476	0.999363967	-0.895658565	0.049966156	0.686473178	0.99939458	-2.644961352	0.999727635	-1.315453422	3.75E-06
yjefn3	0.565617983	0.297353958	1.131354883		0.357681078	0.478768658	0.015798341	0.980526793	0.835773613	0.569516286	-0.305459132	0.999085493	1.410113748		1.493825825		2.071008933	0.999900246	1.012279393		0.38025985	0.487008686	-2.539306609	0.999363967	1.080673365		-1.042902193	0.99939458	-0.902308163	0.999727635	0.297728269	0.494718203
yju2	-0.192285488	0.470617672	0.475257402		-0.181969595	0.453906483	-0.319012035	0.187717339	-0.423019275	0.259323871	-0.848623068	0.999085493	-0.378707767	0.957167869	-0.697318323	0.999970795	0.240838711	0.999900246	-0.617132018		-0.252444101	0.286634101	0.410557632	0.999363967	-0.252569215	0.535963014	-0.605567934	0.99939458	0.524831558	0.999727635	-0.419311015	0.063323958
ykt6	0.013333595	0.977134569	0.436190086		0.379283074	0.315846928	0.17362468	0.616474674	0.306841755	0.819115214	-2.143909995	0.999085493	0.636935524		-1.654377541	0.999970795	-2.781383452	0.999900246	-0.907312202		0.286527414	0.440968048	-1.001909344	0.999363967	0.107689658	0.92965971	-1.042902193	0.99939458	-0.018232016	0.999727635	-0.414324886	0.302725791
ylpm1	-0.117094274	0.482244741	0.597518023	0.864678415	-0.092915491	0.652595438	-0.163906723	0.241293061	-0.195554702	0.433059166	0.10523849	0.999085493	-0.304758084	0.900836965	0.921581741	0.999970795	-0.151569517	0.999900246	-0.028175338	0.999237211	-0.018424105	0.933914822	0.195343816	0.999363967	-0.068243421	0.770827918	-0.373021454	0.99939458	-0.358883906	0.999727635	0.553482489	0.006318806
yme1l1a	-0.575278824	0.000252748	-2.437624053	0.192747763	-0.456267834	0.003226681	-0.559457461	0.000491608	-0.365619797	0.483364265	-1.00381198	0.999085493	-2.381013376	0.19250738	-0.353313168	0.999970795	-0.694799657	0.999900246	-0.977676687		-0.775084802	2.56E-07	-1.033734675	0.999363967	-0.890826911	0.000129453	-0.017081497	0.99939458	-1.189883994	0.999727635	-0.963089048	1.31E-07
yme1l1b	-0.180504946	0.499593645	0.905633498		-0.094510653	0.760392641	-0.121700791	0.684638023	0.07103161	0.898140495	-0.182233738	0.999085493	-0.682120326	0.853492692	0.275970287	0.999970795	-0.194870157	0.999900246	-0.356578002	0.999237211	-0.050460587	0.853005114	0.488079121	0.999363967	-0.036689017	0.940739835	0.256492695	0.99939458	-0.099415543	0.999727635	0.066616944	0.812902593
yod1	-0.267558647	0.177655246	0.349946221		-0.217383716	0.222650227	-0.343503896	0.032489478	-0.559956597	0.105250339	0.283050346	0.999085493	-0.047657674	0.991555121	-0.423681778	0.999970795	0.155158134	0.999900246	-0.344687745		-0.295317383	0.127714839	-0.713129198	0.999363967	-0.163709064	0.682287578	-0.944116865	0.99939458	-0.601323631	0.999727635	-0.450915454	0.009997549
ypel1	-0.226681869	0.573119276	-1.691254027	0.316053444	-0.257126955	0.460270119	-0.355302258	0.203021358	-0.380648969	0.257689645	-1.366676332	0.999085493	0.335726237	0.903384817	-0.820122332	0.999970795	0.578522769	0.999900246	0.297805159	0.999237211	-0.309603506	0.254009997	0.284963392	0.999363967	-0.385899809	0.217169361	0.266632893	0.99939458	0.203415428	0.999727635	-0.203767413	0.494709237
ypel2a	-0.682422365	0.558036037	0.180670647		0.0942731	0.94999521	-0.394643265	0.695731058	-0.101934386						-2.089874384						0.321884874		-0.195625427	0.999363967	0.329135432				-0.653858285	0.999727635	0.38967886
ypel2b	1.708375121				1.518509697		1.363675308		-0.101934386												0.618447973										0.825506287
ypel3	-0.154032018	0.613256861	-0.439840261		-0.206845269	0.456574647	-0.153340241	0.595813216	-0.210923165	0.701792615	-2.557865872	0.999085493	-0.409691353		-0.732868253	0.999970795	0.219425717	0.999900246	0.237484333		-0.070360905	0.806774864	-0.239390145	0.999363967	-0.06873231	0.881520272	0.668960036	0.99939458	0.650446736	0.999727635	-1.360053746	1.39E-13
ypel5	-0.471991094	0.159508382	-1.252973319		-0.330240424	0.382519411	-0.398821218	0.307029797	-0.287109603	0.787455225	-1.509087258	0.999085493	0.431522191		-1.253418285				-0.929124726		-0.237118898	0.657078827	-0.769323236	0.999363967	0.020760105	0.981921434	-1.055123887	0.99939458	0.213690253	0.999727635	-0.983535455	0.087637067
yrdc	0.699486162	0.05251445	-0.459839492		1.280662421	0.000170323	0.690029651	0.01524148	0.274837809		-0.305459132	0.999085493	1.410113748		-1.738223866	0.999970795	2.308927661	0.999900246	1.129116399		0.955762651	0.013270766	0.636905102	0.999363967	0.667318235	0.440387234	1.109967339	0.99939458	-0.528362634	0.999727635	0.972506851	0.003928245
yrk	0.347770521	0.386488821	0.366398454		0.595903869	0.066897997	0.236245117	0.532485638	-0.52280823				0.094327179		2.528708456		0.246615848	0.999900246	1.239034808		0.432892093	0.262291061	-0.566721071	0.999363967	-0.049039032	0.965952375	1.691038349	0.99939458	0.341072256	0.999727635	0.774259136	0.008400335
ythdc1	-0.070061779	0.793940504	-0.071875556	0.986576579	-0.079682046	0.752732735	-0.153016358	0.518692639	-0.172323671	0.60045377	0.488174261	0.999085493	0.011783827	0.995911475	-0.0005209	0.999970795	0.035301483	0.999900246	-0.001607116	0.99966265	-0.067371458	0.819392252	-0.271956823	0.999363967	-0.097413359	0.759822956	-0.068426498	0.99939458	0.14574661	0.999727635	0.394086606	0.096178175
ythdf1	-0.162754059	0.324266123	0.097710237	0.978732073	-0.115494482	0.533028915	-0.216844889	0.203624431	-0.249986488	0.317263029	-0.465460456	0.999085493	-0.220453903	0.960804536	0.428493474	0.999970795	0.414240074	0.999900246	-0.499018374	0.999237211	-0.14388031	0.439193251	-0.049045695	0.999363967	-0.15742008	0.569997749	-1.054104902	0.99939458	-0.805400603	0.999727635	-0.143970408	0.504306277
ythdf2	0.337996002	0.100759203	0.868578709	0.721979499	0.370371684	0.061025295	0.258441183	0.240145429	0.215072616	0.502915873	0.381486451	0.999085493	-0.057131724	0.988369829	0.127841707	0.999970795	0.109136928	0.999900246	-0.629711471	0.999237211	0.383995414	0.066848283	-0.146318993	0.999363967	0.395303336	0.089115622	-0.893656551	0.99939458	0.328160327	0.999727635	0.541621799	0.00218142
ythdf3	0.291511838	0.122842395	0.877647835		0.289166629	0.087427443	0.191361582	0.323453413	0.475959254	0.283869651	-1.200712106	0.999085493	0.33940094		-0.10394735	0.999970795	1.712682708	0.999900246	0.770720244		0.22105985	0.313710867	-0.084992433	0.999363967	0.428688499	0.144993767	0.154051498	0.99939458	0.318576155	0.999727635	-0.016025005	0.961497834
ywhaba	-0.141891413	0.516990527	0.898642678	0.647063696	-0.01409173	0.960662604	-0.145438155	0.480327469	-0.048942781	0.910716051	-0.058710465	0.999085493	-0.68021154	0.737280005	-0.113807805	0.999970795	0.197068593	0.999900246	-0.850978222	0.999237211	-0.03652769	0.890530007	0.25524861	0.999363967	-0.14906525	0.578302773	-0.433797136	0.99939458	-0.801610059	0.999727635	0.135556797	0.546508315
ywhabb	0.153211737	0.564572992	1.034840127	0.548676542	0.277111019	0.254345966	0.085263949	0.75083941	0.134757819	0.754102288	0.115677571	0.999085493	-0.675923223	0.890252939	0.205109996	0.999970795	-0.23141356	0.999900246	-0.35413046	0.999237211	0.222292723	0.386403961	0.26683513	0.999363967	0.166633205	0.581515404	-0.123164231	0.99939458	0.592396446	0.999727635	0.540600192	0.00628291
ywhabl	0.342306388	0.104476606	0.576076805	0.806460113	0.430590988	0.035731014	0.306913287	0.13655574	0.490519547	0.037456599	0.70478931	0.999085493	0.024715776	0.991614305	0.222639047	0.999970795	1.198640403	0.999900246	0.434047199	0.999237211	0.532225144	0.010114461	1.015720444	0.999363967	0.451208865	0.044874701	-0.032933123	0.99939458	0.565590879	0.999727635	1.056292835	2.11E-13
ywhae1	0.252138661	0.365693857	1.271855375	0.750770313	0.392860709	0.147970586	0.243790526	0.448055289	0.181783279	0.664215337	0.780148697	0.999085493	-0.260729133	0.946412357	0.146516955	0.999970795	-0.101133634	0.999900246	0.194288607	0.999237211	0.391599322	0.140429163	0.983111675	0.999363967	0.359940558	0.246101965	0.16683606	0.99939458	0.248771152	0.999727635	0.631640894	0.005435865
ywhae2	0.105901286	0.751890401	1.048832553	0.699600079	0.07384908	0.813150091	0.001012831	0.998150881	0.114281819	0.784437345	0.242460853	0.999085493	-0.041407813	0.98924837	1.143437667	0.999970795	0.986888347	0.999900246	-0.470921178	0.999237211	0.065996939	0.839082461	0.494294125	0.999363967	0.066779082	0.880713807	-0.211126831	0.99939458	0.235043861	0.999727635	0.60984064	0.012592282
ywhag1	-0.182471315	0.590691963	0.6785678		-0.136697517	0.659008772	-0.147608564	0.61939798	-0.830871864	0.192599355	-2.562565856	0.999085493	-0.769853366		-1.348660445		2.343358058	0.999900246	-0.082269749		-0.622604449	0.015095827	-1.519119903	0.999363967	-0.429734236	0.565949414	-2.042895512	0.99939458	1.393678443	0.999727635	-0.189437009	0.516791547
ywhag2	1.085663028	0.349793893			0.077148473		0.222477697	0.818401815	0.077239917		-0.305459132	0.999085493	1.410113748		-1.54981787				0.185853494		1.199002876	0.170139053	-2.539306609	0.999363967	-0.20992054	0.877199225					0.808334779	0.346181827
ywhah	0.045778525	0.933268831	2.487500996		-0.350409883	0.232895013	-0.168875669	0.714734564	-0.029184981	0.980068434	-2.143909995	0.999085493	1.130352568		-0.328991268	0.999970795	-0.098043701	0.999900246	0.515906254		0.216761848	0.593548727	0.93781884	0.999363967	-0.331990226	0.612856367	-1.042902193	0.99939458	0.153214237	0.999727635	-0.851238865	0.026412965
ywhaqa	0.799354502	0.007890914	-0.306669888	0.924791733	0.908737151	0.001962093	0.647708225	0.029429592	1.028500976	0.028519355	-0.282272257	0.999085493	-0.332111964		0.904394867	0.999970795	-1.003689772	0.999900246	1.207310316	0.999237211	1.027308247	0.001965796	-0.430571641	0.999363967	1.055219804	0.013065616	-0.543417355	0.99939458	0.968747996	0.999727635	0.454266133	0.070957245
ywhaqb	-0.147492065	0.69941238	0.281309677	0.929827715	-0.107540803	0.760501143	-0.223093789	0.492041837	-0.042294634	0.936947736	-0.078721171	0.999085493	-0.390332511	0.890789803	0.719505107	0.999970795	-0.012165529	0.999956114	0.247898678	0.999237211	-0.132989629	0.679330966	-0.060074278	0.999363967	-0.015923983	0.969574388	-0.316719625	0.99939458	-0.260506853	0.999727635	0.275064863	0.117437391
ywhaz	-0.193969215	0.522913149	0.44539864	0.831392311	-0.119402427	0.697998852	-0.221464261	0.362073065	-0.212090735	0.58345636	0.555950221	0.999085493	-0.778549546	0.732018281	0.104707337	0.999970795	2.217985993	0.999900246	-0.515516616	0.999237211	-0.062434054	0.85319691	0.706530472	0.999363967	-0.194664302	0.541308031	-0.410591508	0.99939458	0.6279561	0.999727635	0.210202831	0.448368539
yy1a	-0.153091835	0.457736608	0.101532087	0.977629215	-0.072948392	0.749717985	-0.087809321	0.724259863	-0.256972389	0.327188085	-0.25385646	0.999085493	-0.497953616	0.820152407	0.546876018	0.999970795	-0.346441141	0.999900246	-0.461725682	0.999237211	-0.058190658	0.818274899	0.6758594	0.999363967	-0.015110296	0.960767006	-0.430760698	0.99939458	0.574882329	0.999727635	-0.207919506	0.294185005
yy1b	0.035735341	0.890405126	0.315463437		0.061732644	0.7927524	0.16346509	0.382438735	0.05280543	0.914160498	0.022984234	0.999085493	-0.674620431	0.879978386	-0.225380871	0.999970795	0.290262518	0.999900246	1.099541818	0.999237211	0.138339972	0.408466311	-0.672400879	0.999363967	0.049416031	0.912342522	0.033186245	0.99939458	-1.098227328	0.999727635	0.171100769	0.427561973
zak	-0.050064721	0.945807945	-1.282819746		-0.093760346	0.892866732	1.236575124	0.000328389	1.800783051	0.106341743	2.113722586	0.999085493	0.033147244		0.082838061	0.999970795			-0.76416345		1.044523457	0.00793213	-2.539306609	0.999363967	0.208992	0.862114554			-0.027804272	0.999727635	0.421627972	0.273247408
zanl	1.041191574				0.390969478		0.708434382		0.460469139						0.062998525						0.974270616				0.112162657						-0.459124297
zap70	-0.614319689		0.520900115		-0.10389983		0.015216785		-0.101934386												-1.896691668				0.112162657						-0.980256905
zar1	0.351636848	0.632594089			0.416262038	0.471126278	0.237370572	0.707696494	1.566560546						0.93356995				-1.076408711		0.389063374	0.568179591	-1.767920236	0.999363967	-0.361875012	0.815440769	-1.042902193	0.99939458	-0.364865595	0.999727635	0.052737298	0.961799219
zar1l	1.237347713	0.047630666	0.484528108		0.586832085	0.388755284	0.76044138	0.213055839	-0.185124848		0.41843885	0.999085493			1.491637427				0.185853494		0.406692611	0.583903786	-2.539306609	0.999363967	1.039270664				-0.027804272	0.999727635	0.115777031
zbbx	-0.567487239	0.51346528	-0.252569754		-1.220024394	0.129753853	-0.031145175	0.97792641	-1.533377972		-2.840511036	0.999085493	-0.58158662	0.891833905	0.062998525						-0.829948422	0.2471492	-1.767920236	0.999363967	0.277587249						-1.16692311	0.031064543
zbed4	0.221058766	0.37087104	1.45256179		0.264124701	0.204526492	0.163276182	0.475804272	0.122585113	0.751673077	0.179639232	0.999085493	-0.057940595	0.98980526	-0.359488141	0.999970795	0.628705555	0.999900246	0.475503116	0.999237211	0.324388421	0.07514485	1.078637397	0.999363967	0.345421226	0.193987199	-0.078356058	0.99939458	0.655902032	0.999727635	0.774595303	0.000343863
zbtb1	0.7820813	0.021097898	2.136230865		0.669599475	0.027818796	0.46590039	0.176534928	0.26132109	0.836084103	0.455344721	0.999085493	1.163102119		-0.841805133	0.999970795	0.246615848	0.999900246	1.285680074		0.54243833	0.063516979	-1.767920236	0.999363967	0.848700729	0.374359598	1.413200813	0.99939458	-0.234378548	0.999727635	0.923845444	0.010400458
zbtb10	0.358164147	0.121280793	1.124054905	0.378476746	0.117677931	0.618549446	0.403939045	0.256538154	-0.158914473	0.729675424	-0.027392492	0.999085493	0.521697439	0.874347727	-0.09074736	0.999970795	0.150816167	0.999900246	0.497600001	0.999237211	-0.009859479	0.973202033	0.875148219	0.999363967	0.044675199	0.921882571	0.760763199	0.99939458	-0.844697643	0.999727635	0.968010759	2.88E-06
zbtb11	-0.608102715	0.007448099	0.553789547		-0.373027738	0.169573257	-0.525180357	0.028004181	-0.545335984	0.273920794	0.804477464	0.999085493	-0.185606786		-0.934597762	0.999970795	3.522626144	0.999900246	-0.807736264	0.999237211	-0.606598658	0.022575997	0.023472243	0.999674566	-0.550709837	0.140932838	-2.772806509	0.99939458	0.297989013	0.999727635	-0.554749724	0.005895495
zbtb12.1	-0.331554783	0.27081241	0.333283097		-0.364353682	0.141876664	-0.21758006	0.412996564	-0.103945302	0.924302691	-2.43018536	0.999085493	-1.256570092		-0.704327529		2.536351353	0.999900246	0.164580255		0.001748501	0.996904222	-0.037130129	0.999363967	0.205919302	0.775720575	0.323086301	0.99939458	-0.238090086	0.999727635	-0.121680705	0.739359999
zbtb12.2	-0.184542384	0.536125663	0.221868896		0.035851975	0.916220415	0.01327271	0.970615549	-0.029082411	0.964455475	0.070279861	0.999085493	-0.17826702		0.99663298	0.999970795	1.144610573	0.999900246	0.234868622		0.044217684	0.901741944	0.571055159	0.999363967	-0.102420283	0.822023168	0.448370941	0.99939458	0.465039408	0.999727635	-0.381815589	0.050799113
zbtb14	-0.127500463	0.746269652	0.055153961		-0.011494101	0.977634707	-0.278895911	0.355254126	-0.321213328	0.570548046	0.534087725	0.999085493	-0.793588708		0.237105359	0.999970795	0.075255495	0.999900246	0.331404948		0.004505	0.990409948	1.352858016	0.999363967	-0.13003644	0.808564959	-0.208991039	0.99939458	-0.070800287	0.999727635	-0.279530499	0.252175587
zbtb16a	0.083094496	0.882674007	-1.093663667	0.579670729	-0.124576823	0.780666874	-0.100664977	0.822071302	0.157454318	0.918128251	0.338285052	0.999085493	-2.326630264		-2.857560377		1.068107084	0.999900246	-1.071459849		-0.060668455	0.887826991	1.097272848	0.999363967	0.128362138	0.906486428	-1.055123887	0.99939458	-0.958333035	0.999727635	-0.376066898	0.292634972
zbtb16b	-0.360434894	0.611608858	-1.313187662		-0.477966915	0.415899034	0.187004792	0.837025791	-0.934983944		-1.392838062	0.999085493			1.327669676		2.664313368	0.999900246	-1.476872916		-0.211224951	0.766960646	0.066381182	0.999363967	-1.094492915		2.985143725	0.99939458	-0.676841005	0.999727635	0.374660329	0.408340227
zbtb17	-0.395878305	0.018062447	-0.704393756		-0.206833423	0.319128678	-0.350499137	0.035603002	-0.142001244	0.748444625	-0.102881423	0.999085493	-0.924456975		-0.872450892	0.999970795	-0.210192956	0.999900246	-1.591571717	0.999237211	-0.290291076	0.11946779	-0.265446829	0.999363967	-0.264714454	0.366350455	0.066196166	0.99939458	0.444129313	0.999727635	-0.329817829	0.059319451
zbtb18	0.256022894	0.730951773	-0.011432471		-0.186937206	0.795861318	-0.274186725	0.632252805	0.681152803		-2.557865872	0.999085493	0.446436238		-1.984447273	0.999970795	-0.098043701	0.999900246	1.11052815		0.010567767	0.99411077	1.751306499	0.999363967	-0.700550178		-0.038639984	0.99939458	-0.478407929	0.999727635	0.055125546	0.938857429
zbtb20	-0.222908957	0.73186024	-1.100670464		0.059649975	0.93172081	0.206364934	0.700124751	1.14857875		2.35937256	0.999085493	-0.801307666		0.616568678		0.246615848	0.999900246	0.185853494		0.051851673	0.94837656	0.286095843	0.999363967	-0.533724195	0.679123513	3.858770071	0.99939458	0.209941151	0.999727635	-0.530464384	0.345809488
zbtb21	-0.81144933	0.003558471	-0.987082604		-0.361333484	0.281596883	-0.528100771	0.04505555	-0.714364486	0.28441067	-0.804186162	0.999085493	-0.402727988		-0.485397538	0.999970795	1.780466457	0.999900246	0.913337891		-0.440075209	0.240338923	-0.110668453	0.999363967	-0.627605405	0.099087958	-1.586913899	0.99939458	1.148827753	0.999727635	-0.64109616	0.02784826
zbtb22a	-0.885797575	0.429419475	-1.756657015		-0.793870183		-0.561159575	0.553218475	0.670729799						-0.896221899						-0.173866708				-3.776927472		0.318520492	0.99939458			-0.828571452
zbtb22b	-0.044548778	0.919303032	1.466877541		-0.005659674	0.988867298	-0.07126739	0.822574962	-0.501780627	0.287156086	-1.200166303	0.999085493	-0.777045052		0.425174311	0.999970795	2.536351353	0.999900246	-2.018243388		0.120567111	0.752126804	0.484996041	0.999363967	0.218409654	0.646855489	1.689848609	0.99939458	0.280204752	0.999727635	-0.200087546	0.558269311
zbtb24	-0.213598999	0.618613097	0.475423459		-0.332005323	0.330045627	-0.442423701	0.113759447	0.591751597				1.380037863		-0.351649347	0.999970795			-1.579505469		-0.170380701	0.721194859	-1.200065484	0.999363967	-0.219351697	0.875047762	-2.042895512	0.99939458	-0.742612321	0.999727635	-0.635249996	0.117404221
zbtb25	0.104629293				-0.40931181		0.229347236						1.410113748								1.292898025				0.112162657		-1.042902193	0.99939458			-0.866555112	0.441127268
zbtb2a	-1.079747932	0.001717604	-1.447447995		-1.186948116	9.99E-06	-1.041687816	4.43E-05	-0.683915515	0.476401954	-0.172236166	0.999085493	-2.045881646		-0.372176439	0.999970795	-0.668311124	0.999900246	-0.582089386		-0.91034454	0.005657035	0.658349759	0.999363967	-0.812197461	0.326549728	0.530222227	0.99939458	-1.17581682	0.999727635	-0.805394951	0.003631158
zbtb2b	0.502789695	0.018618566	-0.666769631	0.850315344	0.678206362	0.000143639	0.599964838	0.000105717	0.796039979	0.018584572	1.136135484	0.999085493	1.173191746		0.458281233	0.999970795	1.235444744	0.999900246	0.732135607	0.999237211	0.770410078	1.66E-06	0.24909753	0.999363967	0.508363179	0.069021366	1.332168812	0.99939458	0.05797614	0.999727635	0.947840352	8.68E-08
zbtb3	-0.033352712	0.935001742	-1.1832167		-0.155799851	0.638762667	-0.224703241	0.439818979	-0.425444648	0.563264936	-0.216798463	0.999085493	-0.405756038		0.205585427	0.999970795	2.80705615	0.999900246	0.079124797		-0.086397764	0.810862631	-0.679910362	0.999363967	-0.299140768	0.558151476	-2.003299571	0.99939458	-0.097791423	0.999727635	-0.54399517	0.086248779
zbtb32	-0.157231638				-1.755095679		-0.20529978	0.892615496	-0.82366407				-0.157771605								2.187201672				0.554051247				-0.653858285	0.999727635	-1.049188017
zbtb33	0.379494254	0.058193114	0.426500993		0.23163188	0.226384794	0.246360197	0.198415686	0.522412116	0.253675092	-0.999365541	0.999085493	0.213529914	0.976084059	0.319754255	0.999970795	1.472055218	0.999900246	-0.098717215	0.999237211	0.597970213	0.002833617	-0.35341878	0.999363967	0.163827587	0.718001453	-0.413860377	0.99939458	0.245162343	0.999727635	0.09283137	0.767239324
zbtb34	1.4531482	6.43E-13	0.244606585		1.295359962	3.14E-08	1.364002999	5.57E-09	1.216095066	0.016595055	0.186840393	0.999085493	-0.013431029		0.704167829	0.999970795	2.952473929	0.999900246	-1.79758847		1.595523639	3.03E-14	0.376468796	0.999363967	1.4276824	0.000165448	2.077702634	0.99939458	1.062037865	0.999727635	2.654578115	2.51E-34
zbtb37	0.588001326	0.022922024	-0.874810509		0.23440068	0.478482906	0.31446853	0.204085919	0.929574287	0.314944216	0.034408247	0.999085493	2.815325465		0.049281432	0.999970795	1.050702607	0.999900246	-0.149331351		0.390717336	0.198207415	0.467705587	0.999363967	0.338863039	0.666077653	-0.413873633	0.99939458	0.298342493	0.999727635	0.568789365	0.108322596
zbtb38	-1.017980581	0.201247981	-1.108938067		-1.014916258	0.19527061	-0.824624779	0.067258868	-1.491928405												-0.442899922	0.563805704	-2.539306609	0.999363967	-0.270488485				-0.653858285	0.999727635	-0.82004865	0.293541632
zbtb39	0.346482535	0.195908124	2.391814561		0.476359215	0.034460106	0.554200835	0.014094474	0.439398646	0.64609076	1.799037059	0.999085493	2.338325741		-0.604476604	0.999970795	2.274177441	0.999900246	1.127531876		0.44608773	0.074285023	1.211166411	0.999363967	0.419521416	0.569997749	-0.47007503	0.99939458	-0.205650363	0.999727635	1.152235352	0.000164331
zbtb4	-2.407277895	0.006556568			-1.021981303	0.157774112	-2.111197833	0.038743363	-1.48012691		-3.457007269	0.999085493					-0.098043701	0.999900246			-2.059434612	0.065973802	0.066381182	0.999363967	-2.103304651						-1.824869685	0.066708454
zbtb40	-0.514126673	0.020217184	1.096054626		-0.744030859	0.000492802	-0.52021805	0.012916416	-0.301885301	0.73819806	-0.145429639	0.999085493	-0.169566035		-0.592878771	0.999970795	0.067889846	0.999900246	-0.980001444		-0.384297721	0.118181792	-2.050160606	0.999363967	-0.545562037	0.306544398	3.844270814	0.99939458	0.443268178	0.999727635	-0.613142792	0.028419066
zbtb41	-0.024238286	0.958202578	-0.773756891	0.792118747	-0.304571618	0.403174944	-0.079440127	0.880001478	-0.098522787	0.89809646	-0.661842186	0.999085493	-1.320262119	0.667746452	-0.293199972	0.999970795	-0.411340527	0.999900246	-1.122817284	0.999237211	-0.099173153	0.805433666	2.168473849	0.999363967	-0.234557675	0.656890122	0.640275747	0.99939458	-1.79223836	0.999727635	0.073214443	0.83054985
zbtb42	-0.590202549	0.054938507	-2.152338832	0.138251559	-0.758940949	0.001484245	-0.610277902	0.008930072	-0.95333137	0.178996473	0.245616269	0.999085493	-0.072500858		-1.018405821		0.24389952	0.999900246	0.162052814		-0.518264749	0.052608352	2.222957374	0.999363967	-0.779192283	0.179220588	1.320505539	0.99939458	-1.617307772	0.999727635	-0.619447161	0.007183589
zbtb43	0.146724848	0.608613872	-0.978208619		0.06292579	0.871214415	0.168053186	0.555684748	0.048943353	0.950974771	0.080599274	0.999085493	-0.43956664		0.110015275		-0.374633959	0.999900246	0.076626359		0.208433625	0.494956237	-0.785778339	0.999363967	-0.03723011	0.942854225	-1.413868282	0.99939458	0.028837876	0.999727635	0.341033029	0.241531086
zbtb44	0.297427787	0.424064737	1.793141923		0.342325174	0.298490537	0.283874732	0.428315891	-0.070805397	0.962129491	2.125792942	0.999085493	0.366281119		1.500252343	0.999970795	-0.932457829	0.999900246	0.379824707		0.148235935	0.689252239	0.16958697	0.999363967	0.531854202	0.520467353	-2.627854635	0.99939458	-0.184385674	0.999727635	0.38965641	0.439336374
zbtb46	-1.183963892	0.013651922	-0.721664223	0.674536227	-1.166825831	0.001990533	-1.081928848	0.002869807	-0.735843159	0.231046341	-3.457007269	0.999085493	0.823772604	0.781749769			0.246615848	0.999900246	0.183515741		-0.940328154	0.009155111	0.586114767	0.999363967	0.210843819	0.903094055	4.876741914	0.99939458	-0.684437979	0.999727635	-0.318754621	0.422298365
zbtb47a	1.787228099				0.837071444		1.501914709								-2.320059333						2.099333957		0.066381182	0.999363967	-0.676588518						-0.773186132
zbtb47b	0.078913639	0.937987829	1.14224202		-0.046278922	0.963330837	-0.31170297	0.667867157	0.70845813		-3.752970108	0.999085493	-0.157771605				-0.098043701	0.999900246			0.059778569	0.951770293			-0.175599957				-0.971641018	0.999727635	0.082297416	0.920633271
zbtb48	0.056600324	0.830174632	0.551432977		-0.025737321	0.927119132	-0.080037024	0.73590574	-0.313844438	0.417848163	-0.520828523	0.999085493	-0.042643297	0.991614305	-0.783747573	0.999970795	0.068197016	0.999900246	0.365683013		0.065229118	0.811786142	0.698913685	0.999363967	0.081957088	0.884668546	-0.416450791	0.99939458	0.099944477	0.999727635	0.229382718	0.349128807
zbtb49	-0.223876104	0.711359217	0.742455376		-0.155195887	0.812529333	-0.192840943	0.729837551	-0.684923122		-1.200989535	0.999085493	-0.157771605		-0.624567627		-1.396356795	0.999900246	0.827860854		-0.451052871	0.428016941	2.900999101	0.999363967	0.051166968	0.976581498	-2.042895512	0.99939458	-1.242518644	0.999727635	-0.499569495	0.50741443
zbtb5	0.03522045	0.926334269	1.595406775		0.120297767	0.686723969	0.057290787	0.836553595	0.160491757	0.812654979	1.095223061	0.999085493	0.788616865		-1.652729165	0.811039031	1.584832623	0.999900246	0.195519805		0.099850793	0.730076108	0.848874209	0.999363967	0.235151325	0.592139538	0.45656999	0.99939458	-1.833292931	0.999727635	-0.151252208	0.552891108
zbtb7a	-0.770879032	0.001555409	-0.236056766	0.928919751	-0.759395611	0.013674541	-0.968837	8.88E-05	-0.631417512	0.388663466	-1.621466924	0.999085493	-2.320308132		-1.071535287	0.999970795	-1.036476594	0.999900246	0.235734332		-0.918076528	6.86E-05	-0.200545799	0.999363967	-0.108233989	0.880147215	-2.032493934	0.99939458	0.15433206	0.999727635	-0.47627922	0.065334363
zbtb7b	1.5419824		-1.685443943		0.30077428		0.060911339	0.962478857	0.676361361				-0.157771605		-1.549816968				-1.192853597		1.085816104	0.371513527			0.346638771						-0.324538187
zbtb7c	-1.155455852				-2.996599236		-1.665834594														-2.898114225				-1.330521564						-2.431067491
zbtb8a	0.264967641		0.95489121		-0.238725664	0.86721385	1.473935145	0.230207294	2.18374012				-0.157771605		0.062998525				0.558044663		0.395772803				1.752018572						0.748185621
zbtb8b	-0.602489019	1.94E-05	-1.030282668	0.684305203	-0.518601755	0.004021759	-0.587592309	0.000141702	-0.609387172	0.077446701	0.384969791	0.999085493	-0.097911186	0.98924837	0.124002214	0.999970795	-1.487596743	0.999900246	-0.430900125	0.999237211	-0.494025782	0.00426507	-0.078152455	0.999363967	-0.27434738	0.389238442	0.594232893	0.99939458	0.141901345	0.999727635	-0.674278485	0.000472111
zbtb8os	0.185714947	0.503584571	-0.274446919		0.13800158	0.616667942	0.178725427	0.525705952	0.303029481	0.612296201	0.445733746	0.999085493	-0.767759996	0.864323449	1.051707192	0.999970795	0.081876309	0.999900246	0.24038927		0.017459731	0.960090824	-0.288819974	0.999363967	-0.120990512	0.839920369	-0.689129459	0.99939458	0.125200505	0.999727635	0.364152514	0.150684333
zc2hc1a	0.732176703	0.000111597	1.248132321		0.835402254	3.09E-06	0.879081045	2.67E-07	0.528477794	0.372265175	1.278191366	0.999085493	2.870681797		0.042897854	0.999970795	0.988911122	0.999900246	0.853087021		0.773610811	0.000462077	1.216096351	0.999363967	1.174371302	0.000658049	0.078598691	0.99939458	0.455009831	0.999727635	0.852786067	0.000797095
zc2hc1c	-0.043693562	0.960266435	-1.09047683		0.472361759	0.555996861	0.121330134	0.89000485	-0.433561307	0.781807065			-0.863476929	0.846612222					-0.76416345		0.171711877	0.822247432	-1.200065484	0.999363967	0.018360474	0.993136595	2.985143725	0.99939458	-0.832279007	0.999727635	0.354536089	0.570888695
zc3h10	0.023901955	0.948659943	0.540540884		0.127770303	0.658635925	0.016492604	0.962715412	-0.265768327	0.651126595	0.080599274	0.999085493	-0.46758364		0.529709366	0.999970795	1.157162444	0.999900246	-0.597074755		0.041192716	0.892919616	-1.250203232	0.999363967	0.012452534	0.982636415	0.241141443	0.99939458	1.085995429	0.999727635	0.430394697	0.050577093
zc3h11a	-0.0656491	0.749357149	-0.027840212	0.995052214	-0.090891317	0.673058752	-0.170316831	0.338259388	-0.146362742	0.612040635	-0.026501997	0.999085493	-0.397156827	0.878246799	-0.144715244	0.999970795	-0.239967161	0.999900246	0.09034894	0.999237211	-0.134021986	0.446632766	-0.360794833	0.999363967	-0.141081259	0.606689693	-0.656628232	0.99939458	-0.100249905	0.999727635	-0.029118665	0.915376457
zc3h12a	0.373539506	0.41465047	0.126256141		0.677012776	0.035711329	0.476821733	0.157260591	0.556704107	0.622173622	0.01596625	0.999085493	0.843918814		0.279364541	0.999970795	1.510285785	0.999900246	1.88350248		0.935940132	0.003337022	1.097272848	0.999363967	0.620064253	0.316877324	1.137036793	0.99939458	-0.667013289	0.999727635	0.808008923	0.00836915
zc3h12b	0.591382426	7.61E-06	0.634054897	0.915247149	0.697255436	0.000154076	0.538118891	0.000340288	0.525022097	0.060195195	-0.171320518	0.999085493	1.043330165	0.704456709	0.024502022	0.999970795	0.252760645	0.999900246	0.459172763	0.999237211	0.641935016	2.32E-05	0.640407435	0.999363967	0.314391365	0.231214729	0.155339766	0.99939458	0.22213419	0.999727635	1.450592608	1.71E-17
zc3h13	-0.195728085	0.293230139	0.081702472	0.980410604	-0.187247965	0.321276726	-0.266399379	0.128857659	-0.206544849	0.428174328	0.053170316	0.999085493	0.050291769	0.98332123	-0.405774818	0.999970795	0.035040539	0.999900246	-0.345821147	0.999237211	-0.214031763	0.256557321	0.311525008	0.999363967	-0.307198439	0.139175696	-0.593057028	0.99939458	-0.685851085	0.999727635	-0.124786816	0.591173384
zc3h14	0.123530589	0.629973991	0.161881694	0.974101188	0.096357752	0.729256637	0.086976629	0.768879353	-0.057581379	0.906623769	-0.772556482	0.999085493	-0.07009862	0.988369829	0.26391842	0.999970795	0.418231948	0.999900246	1.114892717	0.999237211	0.098413004	0.729430414	0.3294425	0.999363967	-0.032267759	0.948580263	0.038970234	0.99939458	0.275081191	0.999727635	0.219960841	0.339298952
zc3h15	0.332909383	0.066198538	0.647031872	0.85814983	0.297115584	0.094466334	0.215494719	0.251663089	0.382615539	0.203976785	-0.182049272	0.999085493	0.214970599	0.961227763	-0.253488402	0.999970795	1.673090577	0.999900246	0.08046655	0.999237211	0.380440938	0.024639305	1.143146808	0.999363967	0.322151886	0.230315743	0.487168462	0.99939458	-0.075633975	0.999727635	0.532239588	0.004125349
zc3h18	-0.136829166	0.415518685	0.491032301	0.89589775	-0.056489147	0.788761253	-0.139517986	0.452355414	-0.117168249	0.672542834	0.456509864	0.999085493	0.136675799	0.961227763	0.00990931	0.999970795	0.045488006	0.999900246	-0.51780162	0.999237211	-0.101620592	0.580802533	0.227193426	0.999363967	-0.013836783	0.96339269	-0.430916552	0.99939458	-0.155341243	0.999727635	0.600273059	0.000390194
zc3h3	-0.159856837	0.638784488	0.02656478	0.997003492	-0.344985375	0.236333427	-0.242876064	0.452377687	0.085300666	0.858155222	0.041782679	0.999085493	-0.301684988	0.944170394	-0.715311921	0.999970795	5.034635197	0.999900246	-0.014261215	0.999237211	-0.204585412	0.523378427	0.293319665	0.999363967	-0.125286335	0.728962298	0.335165936	0.99939458	-0.362164982	0.999727635	0.02644878	0.932445537
zc3h4	-0.308016199	0.017779406	-0.164297147	0.977629215	-0.286913471	0.105810492	-0.377998262	0.008009456	-0.81024551	5.64E-06	-0.071539055	0.999085493	-0.764889878	0.715879408	-0.580730293	0.999970795	-0.079210164	0.999900246	-0.535983871	0.999237211	-0.30634678	0.047908993	-0.010506372	0.999674566	-0.469064056	0.05850914	-0.81112799	0.99939458	-0.56655339	0.999727635	-0.545958938	0.002819461
zc3h6	-0.378306844	0.117220923	-0.433134148		-0.28844772	0.284116166	-0.269812057	0.339011728	-0.661196244	0.279475496	-2.441791766	0.999085493	-0.783733932		0.147559094	0.999970795	-2.036700055	0.999900246	-1.326514084		-0.538857917	0.058028813	-2.449148649	0.999363967	-0.522792115	0.362511274	-0.898365504	0.99939458	-1.979951823	0.999727635	-1.280817521	1.81E-05
zc3h7a	0.275086173	0.125654052	0.377005437	0.90488868	0.441646808	0.00221725	0.264808522	0.225969088	0.285606073	0.37361154	0.548939843	0.999085493	0.164907282	0.976084059	-0.326084931	0.999970795	-0.12434363	0.999900246	-0.01688503	0.999237211	0.301820056	0.091041945	0.770294277	0.999363967	0.460250272	0.04007948	0.598473695	0.99939458	0.125737407	0.999727635	0.504385173	0.008045239
zc3h7ba	-0.077848708	0.821296368	-0.771768512		-0.168510326	0.580665702	-0.084723766	0.780874189	-0.025869207	0.982835504	0.016352925	0.999085493	-1.025600059		0.236622459	0.999970795	-1.036476594	0.999900246	-0.929124726		-0.074154146	0.829376362	-0.648854422	0.999363967	-0.445679767	0.594493624	-1.681377206	0.99939458	-1.504848972	0.999727635	-0.445941371	0.113913008
zc3h7bb	-0.105567134	0.581623412	0.671620388	0.834523416	-0.006250139	0.978442235	-0.134014381	0.456975827	-0.202980986	0.457417921	0.239528294	0.999085493	-0.405642057	0.859885396	-0.097539908	0.999970795	-0.243531719	0.999900246	-0.035954435	0.999237211	-0.078253584	0.720752239	0.516675099	0.999363967	-0.083815859	0.740229416	0.106369191	0.99939458	0.170196285	0.999727635	0.013774587	0.957079484
zc3hc1	0.804726258	0.004243024	1.3235754		0.938957584	0.000152028	0.673275664	0.010963334	1.078348505	0.020213215	1.68603202	0.999085493	0.181979902		0.024037531	0.999970795	-0.321422991	0.999900246	0.118755811		0.85200568	0.004118099	-0.48572402	0.999363967	0.962986569	0.047871434	0.958268127	0.99939458	1.105846842	0.999727635	0.346890576	0.310465637
zc4h2	-0.259718658	0.265227396	0.262882239		0.048188975	0.895363832	-0.148312722	0.64906621	-0.345906159	0.26447012	0.352322053	0.999085493	-0.239205946	0.967312748	0.212028037	0.999970795	-0.572255827	0.999900246	0.237433016	0.999237211	-0.188377133	0.454433192	-0.668986352	0.999363967	-0.104189701	0.790197179	-1.467414528	0.99939458	-0.567887445	0.999727635	-0.115476597	0.636089511
zcchc10	-0.125737566	0.516922257	0.314819018		0.030796101	0.902760317	-0.202376044	0.250537751	-0.021824592	0.960732031	-0.042545316	0.999085493	-0.653674739	0.878246799	0.170180754	0.999970795	0.068197016	0.999900246	-0.744112038	0.999237211	-0.003917523	0.987911486	-0.056981991	0.999363967	-0.167854162	0.51715461	-0.083375807	0.99939458	-0.327146164	0.999727635	-0.407124339	0.094707133
zcchc14	-0.395883251	0.566381	-0.149386883		-0.808553503	0.026835179	-0.522247994	0.148018639	-1.383603653		-2.840511036	0.999085493	-1.937634306		-0.22229417		-2.215884041	0.999900246			0.483004154	0.489122345	-2.539306609	0.999363967	-0.501205481				-0.653858285	0.999727635	-0.493957314	0.235347191
zcchc17	-0.049030235	0.907272386	0.330451868		0.014193295	0.970854978	-0.095452751	0.79077792	0.200438624	0.762632761	0.070860951	0.999085493	0.842309455		-0.414146549	0.999970795	-0.931960421	0.999900246	0.117107932		0.068016836	0.858044249	-1.176234136	0.999363967	0.397664504	0.342288365	-3.470241312	0.99939458	-0.454712574	0.999727635	-0.294961546	0.353633874
zcchc2	-3.235326654	8.63E-105	-3.007903149	0.040350676	-3.362705042	1.19E-78	-3.379870252	5.15E-97	-1.967829061	5.19E-17	-3.052721539	0.999085493	-4.259107727	0.008383228	-0.90159487	0.999970795	-6.44455319	0.999900246	-2.512638183	0.377962031	-2.764301794	5.07E-57	-3.107029159	0.999363967	-2.694749804	3.37E-49	-2.619201639	0.99939458	-3.563111771	0.999727635	-3.381157645	3.16E-74
zcchc24	-0.413515767	0.496826236	2.084761585		-0.080585114	0.933668604	-0.37772134	0.542839675	1.031066025	0.709974647	-3.86176396	0.999085493	1.636000564		3.409322056	0.999970795	-0.098043701	0.999900246			-0.042034218	0.966405143	0.101869209	0.999363967	-0.174497716	0.893297648	1.044649041	0.99939458	1.270627899	0.999727635	0.576596885	0.212087467
zcchc3	0.485450041				-0.196241017		1.748814839														-0.586285907										-0.814062416
zcchc4	0.228635076	0.720000369	1.084542001		-0.245722537	0.642255179	-0.202296864	0.75141341	0.095538945		-1.200989535	0.999085493	0.626861838		0.740596241				0.558044663		-0.438538917	0.459044349	-3.101379404	0.999363967	-1.170684673	0.286989493	-1.042902193	0.99939458	0.354449792	0.999727635	0.141949529	0.804882948
zcchc6	0.119440364	0.58767365	1.804612647	0.537686845	0.17577294	0.391194071	-0.011992831	0.968036735	-0.009534551	0.984361817	0.72952593	0.999085493	0.189447547	0.976084059	0.620456556	0.999970795	0.112653468	0.999900246	0.527275769	0.999237211	0.117820314	0.595980656	-0.107527026	0.999363967	0.155581545	0.667191232	0.01351332	0.99939458	0.336631082	0.999727635	0.317337368	0.261129762
zcchc7	0.31555003	0.209080122	0.690818627	0.737572934	0.174405127	0.517019788	0.320892248	0.260200619	0.427948259	0.337936537	0.558770956	0.999085493	0.954814915	0.477377903	0.22399033	0.999970795	0.024031482	0.999900246	0.615373816	0.999237211	0.266835234	0.304312181	1.794339947	0.999363967	0.252771355	0.360978932	0.43236028	0.99939458	-0.191708993	0.999727635	0.665976933	0.006648311
zcchc8	0.431909462	0.176406416	-0.473511754		0.518064929	0.126736173	0.403452632	0.242993482	0.383374788	0.400926972	0.961765505	0.999085493	-0.598492586		0.038487493	0.999970795	-0.75607964	0.999900246	-0.891070509		0.584826806	0.060644946	-0.319007299	0.999363967	0.353265404	0.403836072	0.162715348	0.99939458	0.616666883	0.999727635	0.079379268	0.825208691
zcchc9	0.416393946	0.220542618	1.771248457		0.480719537	0.116971872	0.32542903	0.253634531	1.083839452	0.174181407	0.034416444	0.999085493	-1.46984549		-1.139172434	0.999970795	-0.59192486	0.999900246	1.335699664		0.50519618	0.040158818	0.479254374	0.999363967	0.339764813	0.58023857	-1.908842379	0.99939458	-0.241418201	0.999727635	0.584786073	0.028510948
zcrb1	-0.181527901	0.522624833	0.828995164		-0.023270039	0.943411764	-0.060082738	0.850468324	0.346059765	0.666551608	-1.024577095	0.999085493	1.183624547		-0.216653093	0.999970795	2.071008933	0.999900246	-1.442514698		-0.058692392	0.85616268	0.483446953	0.999363967	-0.129168216	0.829979796	2.110100939	0.99939458	-1.483243259	0.999727635	-0.420191298	0.196327174
zdbf2	0.081223863	0.865123385	0.628030727		0.248873022	0.483218747	0.254545216	0.438182078	0.10978737	0.905419665	-0.69707194	0.999085493	0.938175974		-0.925812789	0.999970795	1.229753673	0.999900246	-0.811040463		0.472553773	0.190195174	-0.172531725	0.999363967	0.816315899	0.073075136	0.732889029	0.99939458	0.135153924	0.999727635	0.501625847	0.133153196
zdhhc1	-0.034736625	0.909806845	1.555639094		0.017114467	0.957258794	0.184886186	0.461928738	0.894441671	0.083709893	1.44776742	0.999085493	0.032864441		0.009605455	0.999970795	0.379988	0.999900246	0.428844072		-0.020994707	0.942911083	-0.203080891	0.999363967	-0.248536033	0.514805222	-0.296651158	0.99939458	-0.346779269	0.999727635	0.425461885	0.026794085
zdhhc11	-1.549232162	2.56E-07	-0.21331671		-1.456418578	1.61E-06	-1.416654336	4.12E-08	-1.178094128	0.158137453	0.371170224	0.999085493	-1.85740885				0.648829699	0.999900246	-0.768687967		-1.484359025	4.52E-06	-0.865673631	0.999363967	-2.082288046	0.005169462	-1.042902193	0.99939458	0.088002643	0.999727635	-1.394063831	6.61E-06
zdhhc12a	-0.380181758	0.34179349	1.443849804		-0.205623027	0.63764847	-0.21079129	0.555404399	-0.309829382	0.835113238	-1.509087258	0.999085493	1.72969813		0.719261906		-1.781621824	0.999900246	-0.311674656		-0.350485434	0.402461718	-1.001909344	0.999363967	-0.750404826	0.334926262	-3.042889832	0.99939458	-1.242518644	0.999727635	-1.016870908	0.002380899
zdhhc12b	1.550475		-0.961697291		-0.20593857		0.403167994		0.450622067												0.081464222				0.112162657						0.267214643
zdhhc13	0.402747551	0.097934624	-0.187463067	0.938854007	0.544486142	0.020063184	0.568562631	0.001383476	0.675311955	0.283879477	0.897840559	0.999085493	0.351571116	0.920197333	-0.237510303	0.999970795	0.880243557	0.999900246	-0.232784143		0.425012843	0.11201049	0.227401921	0.999363967	0.351718266	0.388142711	1.185335832	0.99939458	2.367772644	0.999727635	0.37735835	0.104581847
zdhhc14	-0.362595184	0.034648519	-0.85986794	0.7719734	-0.438060996	0.006351479	-0.357842602	0.054209171	-0.700506397	0.011731877	-0.640725183	0.999085493	-0.511584215	0.853492692	0.186296147	0.999970795	-1.138935659	0.999900246	0.538391907	0.999237211	-0.525626893	0.000659408	-0.259208973	0.999363967	-0.631001837	0.001138551	-0.279110967	0.99939458	-0.919640086	0.999727635	-0.221028991	0.375084898
zdhhc15a	1.69E-05	0.999958335	0.742455376		0.30382793	0.535064053	0.403017331	0.341168261	0.188343007		-1.200989535	0.999085493	0.13213114		-0.483128515		2.036657549	0.999900246	-0.311674656		0.364336038	0.43744174	-0.434030902	0.999363967	0.471443821	0.72740428			-1.561938298	0.999727635	0.486891717	0.235386628
zdhhc15b	0.640758126	0.226901095	-0.087429748	0.985928192	0.433384995	0.357061405	0.235803952	0.604871702	-0.672880965		-0.471336082	0.999085493	-0.428650345		0.062998525		0.246615848	0.999900246	0.558044663		0.413098023	0.515592645	-2.539306609	0.999363967	1.136034367		-1.042902193	0.99939458	-0.832279007	0.999727635	-0.071451674	0.877256808
zdhhc16a	-0.104048277	0.915118487	-0.044494788	0.992197658	0.304988094	0.715942673	0.110449271	0.880750096	0.206349071		0.371170224	0.999085493	1.057742266		-1.866670737		-3.874326954	0.999900246	-0.001631744		-0.918466842	0.127925346	-1.200065484	0.999363967	0.537522624				-1.106383112	0.999727635	0.075544861	0.874842833
zdhhc16b	1.047972834	0.001072194	0.909219915		1.251486137	5.55E-07	1.24802937	4.47E-06	0.483169487	0.724534336	-0.377253702	0.999085493	1.240557728		1.179216296		2.118642436	0.999900246	0.475114577		0.925533745	0.012966393	-1.625117747	0.999363967	1.719415733	0.00603039	1.413200813	0.99939458	-0.667013289	0.999727635	2.006861515	3.90E-10
zdhhc17	0.390400382	0.144461188	-0.033764055	0.993117541	0.406806152	0.100493473	0.27570119	0.275576738	0.769954185	0.200668279	0.661859265	0.999085493	0.407173551		-0.291325976	0.999970795	2.664313368	0.999900246	-1.562101326		0.576480519	0.032960396	0.109959801	0.999363967	0.30289902	0.47024718	-0.904542895	0.99939458	0.051866222	0.999727635	0.680995781	0.001150345
zdhhc18a	0.242750605	0.537813034	-1.000203928		0.531942601	0.119894476	0.244256742	0.524167376	-0.125374429	0.860607767	-0.360041938	0.999085493	-1.158342374		0.29756018	0.999970795	0.24389952	0.999900246	-1.085790764		0.432561252	0.133280368	0.241959666	0.999363967	-0.058528115	0.909674521	-0.139759296	0.99939458	-0.006136496	0.999727635	-0.154830354	0.556831439
zdhhc18b	0.441548398	0.058912961	1.929530453		0.710616157	0.00313407	0.473187787	0.121136288	0.612076601	0.369902956	-0.377253702	0.999085493	-0.102920561		0.686544115	0.999970795	3.313905751	0.999900246	1.643762328		0.64982974	0.030857369	0.767166031	0.999363967	0.727810263	0.091853337	1.431809872	0.99939458	0.361228327	0.999727635	1.222922913	1.76E-05
zdhhc2	-1.235546149				-1.337532337		-2.241288114		1.378570364												0.130676282		-2.539306609	0.999363967	-0.676358034						-0.260857369
zdhhc20a	0.076059778	0.868711995	0.199424764		0.05265721	0.912468531	-0.035460359	0.940356466	0.117895041	0.932330504	-0.387940389	0.999085493	1.003946731		1.592755608	0.999970795	2.036657549	0.999900246	-0.006972957		0.187930663	0.653230906	0.242205227	0.999363967	-0.921246002	0.297674343	0.105715198	0.99939458	0.59035519	0.999727635	0.270245301	0.556899404
zdhhc20b	0.15283072	0.644117428	-0.934117823		0.079127623	0.816034419	0.213315202	0.423858424	0.540987837	0.375978135	0.150291871	0.999085493	-0.054157083		-0.253988361	0.999970795	-1.341034871	0.999900246	-0.374979902		0.104621695	0.665714711	-0.997818941	0.999363967	0.550936242	0.200518311	1.688090063	0.99939458	-0.686223112	0.999727635	0.498241566	0.042305589
zdhhc21	0.58628698	0.399538613	-1.86394562	0.192747763	0.372481793	0.609551729	0.802875732	0.19338239	1.064425917				0.431522191		1.902756824						0.552530807	0.325154241			0.535403004	0.667818423			-0.218348231	0.999727635	-0.859897723	0.099703139
zdhhc21-1	1.017532787	0.370270857	-0.619243897		0.828704884	0.334868268	0.82178384	0.295472786	1.200058798						0.7421111						0.856032995	0.340139678	-0.195625427	0.999363967	0.319987642				-0.653858285	0.999727635	0.055534181	0.948724268
zdhhc22	-1.914646425				-1.557340403		1.863413196														0.135054896		-2.539306609	0.999363967							-0.135693246
zdhhc23a	0.338652699				0.702537424		-0.245743736		0.111814845				0.031453587		0.062998525						0.243516555				-1.956725555						-0.085924473	0.8728811
zdhhc23b	0.563240111	0.117017509	-1.003979882		0.647594567	0.078332025	0.739229745	0.008281373	-0.152098624	0.925080601	0.885872045	0.999085493	-1.140610604		0.612569362		0.648829699	0.999900246	0.272221483		0.476465043	0.229359537	-0.101097816	0.999363967	0.836314162	0.356431478			1.770337383	0.999727635	0.559425408	0.113191514
zdhhc24	-0.179279137	0.785233973	2.258938126		-0.006655013	0.992090957	-0.042133111	0.947517441	1.708773494				-0.198424435		0.377605319	0.999970795	-0.098043701	0.999900246	-0.311674656		0.636030545	0.218244857	0.101764946	0.999363967	0.206020863	0.88895581	-0.681409459	0.99939458	-0.676841005	0.999727635	0.315218648	0.618927309
zdhhc3a	0.209062476	0.515725282	1.02553954	0.697100059	0.445127703	0.266664276	0.218188583	0.648482616	0.259794331	0.831824793	-1.024577095	0.999085493	1.769657499		0.023938918	0.999970795	2.801329146	0.999900246	0.729037601		0.513493876	0.103054766	0.465505646	0.999363967	0.686486797	0.259703134	1.137036793	0.99939458	1.111213481	0.999727635	-0.141952628	0.743935703
zdhhc3b	-0.121560505	0.76438524	0.709742058		-0.084634505	0.80134331	-0.320464608	0.238667485	-0.407127209	0.519333571	1.008859532	0.999085493	-1.133512117		1.489499163	0.999970795	1.050702607	0.999900246	0.716715301		-0.117355723	0.738223224	0.19266314	0.999363967	-0.407596579	0.449681354	-1.056544887	0.99939458	-2.31E-05	0.999988486	-0.539430574	0.033801319
zdhhc4	0.378009455	0.128162881	-0.21109374		0.176752249	0.499783368	0.187972563	0.556388842	0.268441582	0.756316177	-0.2849436	0.999085493	-0.746754124		-0.046656901	0.999970795	-0.134899709	0.999900246	-0.933677502		0.443653587	0.055467287	0.603300559	0.999363967	0.473847161	0.435255075	0.098119961	0.99939458	0.702483046	0.999727635	-0.154206269	0.714209336
zdhhc5a	0.463792251	0.049157542	0.15224574		0.330116017	0.210886997	0.50538546	0.083005184	0.713688828	0.111323342	1.612805101	0.999085493	0.135894033		-0.188260836	0.999970795	1.522414009	0.999900246	0.20711679	0.999237211	0.629593124	0.004472205	1.062225266	0.999363967	0.621560755	0.090096353	-0.890147659	0.99939458	-1.054023248	0.999727635	0.807126132	0.000307261
zdhhc5b	0.753803162	0.00015931	1.450340318		0.628154329	0.001393984	0.793716484	2.02E-05	0.7632479	0.047592537	-0.263151609	0.999085493	0.821970187		0.670553343	0.999970795	1.05386278	0.999900246	-0.202309701		0.638049249	0.003106936	0.107007919	0.999363967	0.58548519	0.092356944	1.489903775	0.99939458	1.302594999	0.999727635	1.315140429	7.06E-12
zdhhc6	0.829389897	0.059994277	-0.261284432		0.484005865	0.269628842	0.457985003	0.263563613	0.816795103						-0.601662264	0.999970795	1.418746527	0.999900246	0.188564718		0.746722705	0.100065516	-0.434030902	0.999363967	0.420971609	0.775945941	2.758754877	0.99939458	-2.505929436	0.999727635	-0.953147921	0.018926663
zdhhc7	-0.688946621	0.001239691	-0.208066526	0.956346431	-0.564637241	0.025695206	-0.504931173	0.005264902	-0.281743605	0.623656012	0.273884918	0.999085493	0.581723791		0.230279875	0.999970795	-0.476630781	0.999900246	0.043186426		-0.669388019	0.001507605	0.359301826	0.999363967	-0.718458286	0.075191008	-3.850240457	0.99939458	-0.066759794	0.999727635	-0.62060008	0.002558307
zdhhc8a	-0.36846192				-0.515863651		-0.356981443	0.778895727	0.099519518						-2.320059333		0.246615848	0.999900246			-0.755597405		0.066381182	0.999363967	-0.35399637						1.085125023	0.152785824
zdhhc8b	0.33449666	0.230154457	0.629764452	0.890254108	-0.092022835	0.810690867	0.142785473	0.705541538	0.651098747	0.065024866	1.401782689	0.999085493	0.537593152	0.835533624	1.204114725	0.999970795	1.239099542	0.999900246	2.07719242	0.999237211	0.909911577	0.005111807	0.55939875	0.999363967	0.834170586	0.005148051	0.295390321	0.99939458	-0.331408832	0.999727635	0.633341287	0.000384815
zdhhc9	0.773515346	0.040028471	-0.250909388	0.924174147	0.247170387	0.649163805	0.450794693	0.198409789	-0.1582507	0.93054276	-2.143909995	0.999085493	-1.266957626		-0.86481769	0.999970795	1.418746527	0.999900246	-1.345640752		-0.096516292	0.847820786	-0.566721071	0.999363967	-0.456560074	0.695092135	-1.042902193	0.99939458	-0.783275014	0.999727635	-0.045426918	0.910074614
zeb1a	-0.176798476	0.350252039	0.353691698	0.944888352	0.209319713	0.279745473	-0.170373878	0.420866235	-0.390769332	0.062577984	-0.270260925	0.999085493	0.135378205	0.98332123	-0.051883406	0.999970795	-0.832683404	0.999900246	0.291433707	0.999237211	-0.310841374	0.032057257	-0.212533917	0.999363967	-0.48319975	0.017964771	-0.821449525	0.99939458	0.268677403	0.999727635	0.534280273	0.005342237
zeb1b	-0.008770076	0.988512367	0.961156088	0.7826522	0.446591978	0.569380907	0.24373513	0.651644128	0.630801106	0.25152238	1.074639765	0.999085493	0.822318349	0.892409349	2.317097659	0.999970795	-0.366663589	0.999900246	1.690046879	0.999237211	0.064889325	0.95033434	0.778906015	0.999363967	0.168534992	0.77020582	0.619431648	0.99939458	0.572026763	0.999727635	0.805496832	0.022245572
zeb2a	-0.038950519	0.925287913	0.655624441	0.916500772	-0.17687647	0.691754511	-0.110940091	0.752708144	0.420593021	0.297125744	2.298003385	0.999085493	-0.127208694	0.98332123	1.030906531	0.999970795	-0.405910206	0.999900246	0.093046346	0.999237211	0.429177151	0.048622044	0.869148224	0.999363967	0.212274864	0.751099163	0.957578453	0.99939458	0.611449491	0.999727635	0.226521189	0.393898525
zeb2b	-0.224736564	0.379147129	-0.318281288	0.966408894	-0.176725035	0.624339185	0.027318503	0.940159127	0.19793005	0.821571944	-0.689039253	0.999085493	-0.04058639	0.992321124	0.783034244	0.999970795	-0.12464835	0.999900246	0.689558505	0.999237211	-0.005944626	0.982071551	-0.104804903	0.999363967	-0.144261987	0.738882037	1.129644313	0.99939458	-0.428126003	0.999727635	0.241100174	0.568541085
zer1	0.675093836	0.051007083	1.902028573		0.27462091	0.508863769	0.532011429	0.07610607	-0.163773627	0.914886744	0.093287189	0.999085493	0.128804355		1.018302717	0.999970795	-0.59192486	0.999900246	1.012279393		0.518497864	0.156590722	1.014116595	0.999363967	1.126828012	0.176082233	0.105715198	0.99939458	0.601990524	0.999727635	1.02248938	0.005528773
zfand1	0.189817713	0.686096927	0.180670647		0.012874915	0.980168251	0.243158808	0.442309129	1.049528966	0.353119027	-0.216798463	0.999085493	-0.157771605		-1.030210903	0.999970795	-1.781621824	0.999900246	-0.718705062		0.410611819	0.435983694	-0.96617524	0.999363967	-0.171381088	0.903815574	-1.042902193	0.99939458	0.171237503	0.999727635	-0.155602739	0.781677679
zfand2a	-1.56032202	2.21E-16	-1.168908287		-1.632496145	1.17E-09	-1.388352441	1.21E-11	-1.823477488	9.36E-05	-0.745431888	0.999085493	-1.300572569		-0.263800185	0.999970795	-0.59192486	0.999900246	-0.684213096		-1.431690152	1.27E-11	-0.588168518	0.999363967	-1.301918119	0.0017725	-1.120751637	0.99939458	-1.534962521	0.999727635	-1.63974703	2.82E-09
zfand3	0.534831139	0.040868785	0.82340465	0.694834924	0.369077264	0.207913467	0.447550983	0.12279006	0.519494362	0.087863053	0.98463597	0.999085493	0.839807446	0.705796017	0.43223029	0.999970795	2.99890518	0.999900246	1.398591255	0.999237211	0.601111924	0.015540848	0.835033849	0.999363967	0.501465479	0.127360972	1.185320978	0.99939458	0.707751891	0.999727635	0.896416059	2.24E-06
zfand4	0.79012918	4.77E-05	-0.366120532	0.883939803	0.865765619	7.23E-07	0.906258309	2.97E-07	0.944228736	0.030816493	1.309672151	0.999085493	0.612447394	0.864323449	1.778317699	0.999970795	3.749571694	0.999900246	0.307179717		0.768072999	0.000142707	1.197101821	0.999363967	0.612783312	0.063013535	2.166056141	0.99939458	0.452486167	0.999727635	0.861825153	8.46E-06
zfand5a	0.118588938	0.584168964	0.128185661	0.977629215	0.17738951	0.324644661	0.05296377	0.849673346	0.251047207	0.418716527	0.259840856	0.999085493	-0.455044201	0.864323449	0.418270264	0.999970795	0.203966414	0.999900246	0.293426831	0.999237211	-0.048254421	0.87165827	-0.482098101	0.999363967	0.271691498	0.502591447	-0.481159153	0.99939458	0.268380396	0.999727635	0.591524508	0.002656658
zfand5b	0.236894997	0.353759998	0.264305619	0.940750779	0.278051184	0.145481123	0.227643753	0.266583395	0.304094915	0.459417095	0.472707329	0.999085493	-0.402937987	0.900836965	-0.105187001	0.999970795	-0.079265494	0.999900246	-1.122333387	0.999237211	0.34650267	0.142603397	-0.046751189	0.999363967	0.471310953	0.022976483	-0.653646647	0.99939458	-0.175156849	0.999727635	0.223118781	0.405653618
zfand6	0.846844015	2.34E-06	0.921722854	0.747424566	0.933952118	4.15E-06	0.795526753	1.22E-06	0.7993453	0.053904557	0.008290293	0.999085493	0.670070977	0.890789803	-0.115347371	0.999970795	3.194159091	0.999900246	2.095213758		0.926546548	3.83E-07	1.217746926	0.999363967	0.31735919	0.444890056	0.431786314	0.99939458	1.488812487	0.999727635	0.185043478	0.487989023
zfat	-0.818095354	1.45E-06	-0.011284127		-0.682219692	3.05E-06	-0.70833315	1.51E-05	-0.799330515	0.00276391	-0.672223167	0.999085493	-1.124797273	0.612424621	-1.422427525	0.999970795	-0.292366902	0.999900246	-1.421013566		-0.827821674	4.13E-07	-1.356585348	0.999363967	-1.048007087	6.92E-05	-0.462894243	0.99939458	-1.348436913	0.999727635	-0.787480275	3.33E-06
zfhx3	-1.699193555	9.90E-05	-2.011570565		-1.604690179	6.66E-05	-1.135560819	0.000865069	-2.588052388	3.57E-07	-0.687458314	0.999085493	-1.696303193		0.612569362		-0.098043701	0.999900246	-3.028828061		-1.764958856	1.06E-06	-0.474567226	0.999363967	-1.279356752	0.060922501	-3.042889832	0.99939458	-1.255161473	0.999727635	-2.021286187	1.90E-06
zfhx4	-0.707796201	0.081059798	0.9392195		-1.508591512	0.081449502	-1.161151005	0.001681355	-1.341803633	0.000217131	-2.076182554	0.999085493	-0.67019038	0.900836965	0.673616155	0.999970795	-1.349424879	0.999900246	0.956078459		-1.457679988	4.38E-09	-0.414931913	0.999363967	-1.074426556	0.117715312	-1.862572446	0.99939458	-0.585311261	0.999727635	-0.947237585	0.003050105
zfp36l1a	0.091932204	0.723450906	0.404075385	0.900733929	0.243689255	0.218726111	0.385762779	0.017233228	0.333817092	0.587345003	-0.702138457	0.999085493	-0.868662799		0.55229171	0.999970795	0.399584494	0.999900246	0.730635076	0.999237211	-0.162773793	0.468693862	-0.742801099	0.999363967	-0.140316642	0.739780624	-1.881609483	0.99939458	1.109562208	0.999727635	0.07435508	0.77913021
zfp36l1b	-1.368257595	2.20E-07	-1.536253508		-2.327584498	1.91E-09	-1.728081078	3.31E-14	-1.060394878	0.308868074	-0.377253702	0.999085493	-1.90359855		-0.752422313				-3.077524729		-1.206340089	1.26E-05	-0.172531725	0.999363967	-1.439964558	0.035129242	-3.364816167	0.99939458	-1.41548344	0.999727635	-1.860526295	3.18E-11
zfp36l2	-0.228068979	0.518706009	1.093299401		-0.673490258	0.009106786	-0.614864314	0.010166195	-0.051996147	0.964455475	-3.197983821	0.999085493	0.831732889		0.05876366	0.999970795	-0.374633959	0.999900246	-1.473516391		0.084586304	0.845436346	0.217944468	0.999363967	-0.12842331	0.860222758	2.758754877	0.99939458	-0.097791423	0.999727635	-1.076343193	0.000154011
zfp64	-0.65162126	0.048382997	0.123516889		-0.705699903	0.014868964	-0.654068308	0.019346553	-0.981956908	0.066691666	-3.035161311	0.999085493	-1.462816385		-1.062303846	0.999970795	-2.537772399	0.999900246	-0.743236291		-1.023392384	0.000880803	0.479254374	0.999363967	-0.116530253	0.866506431	-0.681409459	0.99939458	-0.666986604	0.999727635	-1.384691764	8.66E-07
zfpl1	0.261789806	0.353759998	2.690443481		0.261364138	0.284371173	0.000136075	0.999656934	0.165550427	0.845554878	-1.403815379	0.999085493	-0.431199156		0.420353305	0.999970795	2.510607759	0.999900246	-1.156353291		0.196328964	0.553946498	0.885923258	0.999363967	0.551172047	0.329180141	-3.627849143	0.99939458	0.234741697	0.999727635	0.703711499	0.023711014
zfpm1	-0.270064088	0.290699714	0.938840942	0.879373137	-0.294472872	0.264820096	0.129684767	0.694166396	-0.105024149	0.87609449	0.448700516	0.999085493	0.157601082	0.984167006	1.067503144	0.999970795	-1.233927401	0.999900246	4.174106694	0.798958906	-0.026740891	0.954526894	-0.15697987	0.999363967	0.453480149	0.213212238	1.040922863	0.99939458	-0.516377233	0.999727635	0.329501381	0.331586253
zfpm2a	0.202879597	0.70967896	-0.618730989		-0.336119756	0.471070074	-0.087043474	0.908596564	2.18172325				1.843460374		0.101890711		0.246615848	0.999900246	-0.311674656		-0.383395645	0.483197306	0.401002052	0.999363967	0.11540942	0.933830917	-1.042902193	0.99939458	-0.027804272	0.999727635	-0.141067325	0.770652518
zfpm2b	0.073771323	0.949752179	-0.709780398		0.719244267	0.384720601	0.584275651	0.388422536	-0.614354534		-0.305459132	0.999085493	-0.157771605		0.969700683						0.300283535	0.752768074	-2.539306609	0.999363967	-0.363635457						0.601113162	0.567679237
zfr	0.08712441	0.781638496	0.833123531	0.7297935	0.194822672	0.43916716	0.036437389	0.913862993	0.118370147	0.751066128	0.459217151	0.999085493	-0.09364454	0.984167006	0.203822675	0.999970795	-0.076220928	0.999900246	-0.457845715	0.999237211	0.207294157	0.387767947	0.429902463	0.999363967	0.143141773	0.598809458	-0.115648475	0.99939458	0.344283341	0.999727635	0.553979681	0.039421733
zfr2	0.264659239	0.184968495	0.072831605	0.986611573	0.260355425	0.254348197	0.353266297	0.070832228	0.387951807	0.368631337	0.730549857	0.999085493	0.608130781	0.884509092	0.251669858	0.999970795	0.331650116	0.999900246	0.703105603	0.999237211	0.203909368	0.365418856	1.35138621	0.999363967	0.229102291	0.484846352	0.786596827	0.99939458	-0.254943184	0.999727635	0.893687178	1.39E-05
zfx	0.47111373	0.006705525	1.256209998	0.521749306	0.548211315	0.001633565	0.505329045	0.003592169	0.35618273	0.220190328	0.901943258	0.999085493	1.665239178	0.05220042	0.455174331	0.999970795	0.635946151	0.999900246	1.344054154	0.999237211	0.532578122	0.003914492	0.804963072	0.999363967	0.452966287	0.056866828	0.547295568	0.99939458	1.004338232	0.999727635	0.934043895	3.45E-06
zfyve1	0.014613281	0.965051405	1.419218624		0.255862239	0.266534581	0.087848416	0.749386683	0.066931984	0.930657033	1.632940823	0.999085493	-0.357346886		-0.24999928	0.999970795	-0.321422991	0.999900246	-2.093512901		0.043558254	0.879701066	0.473759258	0.999363967	0.096499338	0.851772708	-0.475064586	0.99939458	1.33080731	0.999727635	0.385173552	0.225065046
zfyve16	0.169089051	0.436843362	1.47218632		0.096034626	0.787303947	0.193813192	0.452643034	-0.137353063	0.786329894	0.629778535	0.999085493	-0.50200251	0.907300632	-0.182710638	0.999970795	1.065624257	0.999900246	-0.288889405		0.099739913	0.758606335	-0.710009504	0.999363967	0.145123998	0.755286925	0.292237782	0.99939458	-0.148542267	0.999727635	0.390507116	0.080858607
zfyve19	-1.128581903	1.88E-05	-1.869597253		-1.187705738	7.33E-06	-0.931789106	0.000431356	-0.460742586	0.689411379	0.068570441	0.999085493	-1.340277649		-0.309496823	0.999970795	2.071008933	0.999900246	0.480785583		-1.061811799	0.001140452	-0.66347316	0.999363967	-0.901822543	0.1049945	1.104883159	0.99939458	1.099567046	0.999727635	-1.291533819	1.27E-06
zfyve21	-0.966899563	7.00E-07	-1.708010527		-0.643122206	0.00420872	-0.670256052	0.000438939	-1.16108199	0.041461518	-2.114097672	0.999085493	-2.155698559		-1.371924911	0.999970795	2.118642436	0.999900246	-0.708014348		-0.884581703	0.000514602	-1.018055919	0.999363967	-0.732089273	0.075534526	0.323086301	0.99939458	-1.473232046	0.999727635	-1.960699039	2.23E-13
zfyve26	0.317078261	0.654525434	-0.389285903		-0.182925761	0.774835707	0.247216047	0.630942992	-0.34828635				1.76925487		-1.524487168	0.999970795			-1.24161442		0.487218635	0.459044349	-0.195625427	0.999363967	0.110885693	0.948942452	1.137036793	0.99939458	-2.467483	0.999727635	0.673549083	0.092260988
zfyve27	-0.269112712	0.250760384	-0.249376136	0.967049652	-0.319591542	0.220400681	-0.292021048	0.14445573	-0.360514742	0.486903365	-0.044560857	0.999085493	-0.438706381		-1.471714259	0.999970795	-1.322411251	0.999900246	-1.011366046	0.999237211	-0.321054956	0.091407068	0.258478607	0.999363967	-0.409755588	0.253434474	-2.287353736	0.99939458	0.920949822	0.999727635	-0.161137816	0.58711248
zfyve28	0.7919557	2.09E-06	0.607208196		0.961371483	9.54E-07	0.962465295	1.17E-11	1.041811075	0.00671519	0.429725257	0.999085493	1.167281553	0.307798245	-0.731994815	0.999970795	0.184835995	0.999900246	0.960422932	0.999237211	0.93543544	3.85E-08	0.832175844	0.999363967	0.242567456	0.52587773	0.305445628	0.99939458	1.343991493	0.999727635	2.115297255	3.47E-27
zfyve9a	-0.108723765	0.644313579	-0.346523396		-0.323138594	0.05980592	-0.14596133	0.441694736	-0.421409313	0.22026505	0.954532186	0.999085493	-0.225353896	0.976084059	0.17127332	0.999970795	1.653149802	0.999900246	0.221721772		-0.352149068	0.066610629	0.024542113	0.999674566	-0.235366181	0.494014988	-0.078829739	0.99939458	-0.621302918	0.999727635	-0.03489533	0.895200816
zfyve9b	-1.503275149				-1.731826526		-1.304296079	0.191992422	-1.648159716						-1.549816968						-0.965561068		0.93781884	0.999363967	0.001263591						-1.431509213
zgc:100829	0.381239898	0.271901548	-0.600940588	0.785368778	0.536767405	0.080012937	0.556734249	0.058667352	0.752398339	0.324211273	-1.509087258	0.999085493	0.864688694		0.639879232	0.999970795	1.848990475	0.999900246	0.229298197		0.188055445	0.637700722	1.301093881	0.999363967	0.725832089	0.199213903	2.546195843	0.99939458	-0.978338459	0.999727635	0.235033942	0.471653285
zgc:100832	0.14962207	0.695246768	0.830575752		0.095071857	0.829553573	-0.149250367	0.719300401	0.15780785	0.886988114	-0.407468032	0.999085493	-0.021226704		-1.586778174		-1.781621824	0.999900246	-0.472787448		0.005896645	0.990616666	-0.225018354	0.999363967	-0.03798672	0.963916201	1.689848609	0.99939458	-0.833128288	0.999727635	-0.464766406	0.164956609
zgc:100846	0.203175602	0.853938275	-1.709705872		-0.870400001	0.319209115	-0.133795304	0.885321316	-0.00883418				1.380037863		1.427220147						-0.122727082	0.909953554	-1.200065484	0.999363967	-0.027748139	0.986415578					-1.292681246	0.005292094
zgc:100868	-0.353242159		0.315255282	0.91094662	-0.193228054	0.889605329	-0.030196837	0.982484001	0.135546888		0.068570441	0.999085493	0.949722843						-0.105343097		0.823908634				-3.060619512				-0.832279007	0.999727635	0.390032276	0.335321832
zgc:100906	-0.122651029	0.878207345			0.169211035	0.821731711	0.233036907	0.683621046	-1.019337405		-3.86176396	0.999085493	0.831732889		-0.719340402				0.805861875		0.121424083	0.849045042	0.562030738	0.999363967	0.611956879	0.672712851	2.758754877	0.99939458	0.234432691	0.999727635	0.033338416	0.968995864
zgc:100918	0.054066612	0.893740582	1.53179608		0.178918866	0.425612407	-0.010349431	0.978040026	-0.086300023	0.914351241	-0.077719329	0.999085493	0.656143424		-0.077559621	0.999970795	-1.322411251	0.999900246	1.884063744		0.080413367	0.821441367	-0.572589018	0.999363967	-0.102137464	0.860222758	-1.899292935	0.99939458	0.549531452	0.999727635	0.740074136	0.006463959
zgc:100920	-0.449270142	0.627170369			-0.883992201	0.178071439	-1.120532625	0.066116523	-0.833241878	0.465378792			-0.597709124		-0.894048479				-0.641568448		-0.459505292	0.651699789	-2.539306609	0.999363967	-0.299393021				-2.467483	0.999727635	-1.054898864	0.350652872
zgc:100951	0.403718974	0.726675804	-0.653143097		0.377353052	0.498122734	0.241418369	0.714414333	0.284360475	0.832555422	0.068570441	0.999085493	-0.139496071		-0.396928235	0.999970795			-0.355670292		0.96105339	0.063516979	-0.195625427	0.999363967	0.822296321	0.27216585			0.967861103	0.999727635	0.092209697	0.893526255
zgc:100997	1.110419518				-2.954812298		-1.014834662		-1.546907045		-2.840511036	0.999085493	2.171266165								-0.589829388				0.354350911				-0.653858285	0.999727635	-0.219597744	0.539941353
zgc:101016	0.683026188	0.002932388	0.357459348		0.767804139	0.001337185	0.588739702	0.016686707	0.424690087	0.592489013	1.68603202	0.999085493	1.678586325		0.017234977	0.999970795	2.98055074	0.999900246	-2.366670375		0.799316288	0.001820883	1.057428797	0.999363967	0.455285922	0.348721382	-0.038639984	0.99939458	0.760219244	0.999727635	0.474807073	0.117274957
zgc:101040	-1.961752188		-2.770161892				-1.646435387		-1.546907045												0.13796422										-0.699538885	0.594542309
zgc:101100	0.64143043		0.661460548		0.442520677		0.218640327		-0.101934386								-0.098043701	0.999900246			0.206133411				0.112162657						0.371144831
zgc:101130	-0.340383991	0.179397144	0.261874661		-0.249889538	0.323736414	-0.446319604	0.036616521	-0.042380464	0.952800074	-0.301814574	0.999085493	-0.509083388		0.102038658	0.999970795	-1.071514373	0.999900246	0.325766749		-0.019875765	0.9632561	1.642405856	0.999363967	-0.007773092	0.990311964	-0.416450791	0.99939458	0.937975313	0.999727635	-0.637313399	0.038420015
zgc:101540	0.201809701	0.541488766	0.097013337		-0.021644207	0.963330837	0.124734736	0.763759615	0.189919217	0.838169115	-0.489034714	0.999085493	-0.665750767		0.625155313		1.050702607	0.999900246	0.614633221		-0.030931179	0.948464544	-1.200065484	0.999363967	-0.138878981	0.881337133	-2.627854635	0.99939458	-0.124483109	0.999727635	0.586894873	0.01805315
zgc:101559	0.206953023	0.608944481	1.121007631		-0.25567692	0.449823564	-0.256619737	0.478339314	-0.658987937		0.274166241	0.999085493	-0.196970229		-1.308141142		-2.537772399	0.999900246	-0.921617483		-0.638410005	0.243188569	-2.539306609	0.999363967	-1.017268549	0.304623984	0.318520492	0.99939458	0.354449792	0.999727635	-1.088282974	0.002737536
zgc:101562	0.429076247	0.24972358	1.008172879		0.029323611	0.947301657	0.13956395	0.662841318	-0.326797986	0.762249951	2.482052037	0.999085493	-0.694636538		-0.483127952	0.999970795	-0.932457829	0.999900246	0.251169379		0.389850461	0.261706996	-1.150350502	0.999363967	0.774365577	0.297674343	-3.042889832	0.99939458	0.214414414	0.999727635	-0.309664811	0.421815006
zgc:101566	0.629239	0.003403393	-1.379455004		0.276520929	0.274922685	0.416544641	0.056675546	0.485324852	0.490851651	1.802458222	0.999085493	1.152443498		0.667755713	0.999970795	3.753556791	0.999900246	0.662472084		0.435122361	0.0852655	1.751306499	0.999363967	1.19018229	0.022295011	1.781065921	0.99939458	-0.5533107	0.999727635	0.914574965	3.96E-05
zgc:101569	0.687340535	0.285847295	0.343356434		0.71016022	0.218532588	0.98793163	0.031696844	0.192489814		-0.305459132	0.999085493	1.76925487		1.180067643		1.780466457	0.999900246	0.542065073		0.681937144	0.149423094	-0.172531725	0.999363967	0.41409542	0.797569647			-0.832279007	0.999727635	1.155002671	0.006860963
zgc:101577	-0.223629076	0.255887367	-0.070315404	0.987351679	-0.211300198	0.361069653	-0.313000949	0.100888305	-0.408572482	0.1949307	0.149101135	0.999085493	-0.280897943	0.929150332	-0.644344836	0.999970795	-0.498648105	0.999900246	-0.417149296	0.999237211	-0.165693717	0.514962323	-0.120909766	0.999363967	-0.225763513	0.391995054	-0.47788776	0.99939458	-0.045354035	0.999727635	-0.281115259	0.118456939
zgc:101583	1.182005858	0.121684784	0.484528108		1.665741837	0.053777316	0.228343518	0.795859593	2.135975717		-3.752970108	0.999085493	-0.157771605		-0.178138966		-0.098043701	0.999900246	0.185853494		0.704339808	0.349626759	-0.195625427	0.999363967	0.866748144						-0.646480919	0.563196627
zgc:101663	0.301185557	0.703451744	-1.140932284	0.436867338	0.030533685	0.975815297	0.387544418	0.62128076	-0.460220407	0.763018586			-0.880345199		-0.152521104	0.999970795			-0.355670292		-0.091410917	0.903093518	-3.486434245	0.999363967	0.384963243	0.800602087					-0.313317573	0.442058099
zgc:101664	0.397012786	0.260153698	2.048351369		0.58325481	0.063340376	0.302156589	0.403847484	0.735278958	0.180528332	0.613261637	0.999085493	0.355331436		-0.277443994	0.999970795	-0.217735889	0.999900246	0.089915387		0.389528503	0.271417129	-1.267873496	0.999363967	0.8069673	0.06260813	1.198472099	0.99939458	-0.261120383	0.999727635	0.862654714	0.00104148
zgc:101679	1.25892679	7.19E-05	1.95831011		1.394481876	0.000194435	1.311396515	2.21E-05	1.138956731	0.314196286	0.847866131	0.999085493	0.33815014		-0.866714539		1.418746527	0.999900246	0.544800829		1.093884398	0.002131259	0.61734319	0.999363967	0.638178173	0.476756522	-1.042902193	0.99939458	0.008035887	0.999727635	2.262548736	5.91E-13
zgc:101699	-0.421563773	0.523407558	-0.209196666		0.423197475	0.549786782	0.511725765	0.359403966	1.863034983				-1.219364435		0.741776053				0.544800829		0.02897352	0.97419971	0.066381182	0.999363967	-0.388657734		2.985143725	0.99939458	-0.653858285	0.999727635	-0.008021118	0.988115412
zgc:101715	-0.195066001	0.822776586	0.95489121		0.113423669	0.90365068	0.052796131	0.95153754	-0.782162643				-0.157771605		-2.320059333		-0.098043701	0.999900246	0.272221483		0.718499161	0.346994447	-2.539306609	0.999363967	0.208420719				-1.106383112	0.999727635	-1.058515432
zgc:101716	-0.605751858	0.042147359	-0.80766876		-0.69782063	0.004618918	-0.549755689	0.051331029	-0.826302498	0.142378574	0.455344721	0.999085493	-0.907576712		1.156063454	0.999970795	2.80705615	0.999900246	-1.560842388		-0.621269811	0.015636746	0.16958697	0.999363967	-0.819694509	0.05824025	-1.261865908	0.99939458	-0.107316827	0.999727635	-0.767930975	0.00109676
zgc:101731	0.348936392		3.622885823		0.337252525		-0.073308466		-0.105716561				-0.157771605		0.062998525				0.185853494		2.049680667				-0.46908819						0.670178314	0.301182302
zgc:101744	0.740548106	0.002171637	2.086645336		0.857210482	0.011222459	1.00721901	0.000189801	0.20313864	0.742120821	0.034416444	0.999085493	1.528497705		-0.09764237	0.999970795	1.897990055	0.999900246	1.376527423		1.064115714	0.000467582	1.753405963	0.999363967	1.083042309	0.016771791	1.253915945	0.99939458	0.047575969	0.999727635	-0.714692889	0.021880986
zgc:101765	1.181490216	0.18888626	-1.671639423		0.873002617	0.3544745	0.234568899	0.778358723	-0.083967001		-2.840511036	0.999085493			1.221364364	0.999970795					1.647174609	0.086175815			-0.026299036				-2.467483	0.999727635	-0.896772577
zgc:101783	-0.476249582	0.048589788	1.223283439	0.50476385	-0.647042007	0.006469614	-0.916544863	1.17E-06	-0.563674515	0.517074306	0.66028688	0.999085493	0.012308078		-1.10635561	0.999970795	-2.396443899	0.999900246	0.446748345		-0.395438101	0.182246671	0.312883999	0.999363967	-0.988600933	0.129666873	-2.055187242	0.99939458	-0.522724022	0.999727635	-0.185375871	0.540370507
zgc:101785	1.553624675		-0.583400601		0.114419526		0.996355464	0.369892848	0.052657268				-0.157771605				-3.874326954	0.999900246			-0.938045825	0.287641803	-1.200065484	0.999363967	-0.446702854				-0.364865595	0.999727635	0.089446045	0.906931355
zgc:101806	1.006643189	0.399750664			0.198343458	0.895573111	0.14831269	0.920566727	0.668318193		0.068570441	0.999085493	-0.801307666								1.056747924	0.240071453			0.635543066				-2.417227575	0.999727635	0.793277316	0.389065788
zgc:101810	0.394574272		0.180670647		-0.867970405		-0.519856314		-0.799694834						0.269070496						-0.591489291				0.245452501						-0.622182045	0.608738351
zgc:101840	0.109174038	0.93892776	0.250345519		0.617900043	0.506398156	0.078803863	0.945124555	0.900674236						0.269070499				0.185853494		-0.192408274	0.804675942			0.100522129		0.318520492	0.99939458	-2.467483	0.999727635	0.300778426	0.696199885
zgc:101851	-0.263882053	0.438008914	0.800026791		-0.510454773	0.229184414	-0.200745387	0.61572001	0.000577928	0.999522667	1.34016935	0.999085493	-0.064549224		0.207975809	0.999970795	0.648829699	0.999900246	0.722024321		-0.228729929	0.553967358	0.101764946	0.999363967	0.073743222	0.949376297	-1.681377206	0.99939458	-0.124483109	0.999727635	-1.034679372	0.009986293
zgc:101853	0.075044569		0.100429632		0.007892116		0.044040957	0.975736506	-0.224062267				0.636409603								0.168127911		-0.195625427	0.999363967	1.313305705						-0.417439345	0.666725998
zgc:101858	-0.115455957	0.714007111	-0.215566688		-0.289574283	0.262208155	-0.555237737	0.005040185	-0.533720434	0.482882348	-1.272091665	0.999085493	-0.695822947		0.810086496		2.071008933	0.999900246	-0.184147227		-0.49402877	0.055089011	-1.001909344	0.999363967	0.074231575	0.948524514	-0.413873633	0.99939458	-1.204482167	0.999727635	-0.548051884	0.013001715
zgc:103438	1.43878009		0.520900115		-0.514572321	0.697080953	1.018813959	0.439196512	0.373290065		-0.305459132	0.999085493									1.746595293				-0.012279518		2.758754877	0.99939458	-0.364865595	0.999727635	0.286434867
zgc:103482	0.522466723	0.032625436	0.443365042		0.385179043	0.11748503	0.283177207	0.317664718	0.10813065	0.881533307	-0.109407194	0.999085493	0.269531704		-0.279238483	0.999970795	0.677486907	0.999900246	-0.200777199		0.651705681	0.003497309	-0.706255304	0.999363967	0.485620657	0.271861727	0.109910666	0.99939458	1.737987419	0.999727635	-0.388792411	0.223055986
zgc:103499	-0.027574008	0.976953568	0.95489121		0.169710071	0.820096487	0.134633389	0.834138409	1.85250324				-0.157771605		0.9542471		1.050702607	0.999900246	-0.355670292		-0.964733471	0.171973326	-0.195625427	0.999363967	-0.833036159				-2.467483	0.999727635	0.297788016	0.532040729
zgc:103508	-0.177377621	0.457561609	1.541256005		-0.057102726	0.864268076	-0.217106442	0.317284759	-0.281351037	0.472770359	-0.693453957	0.999085493	0.26358077		0.166160853	0.999970795	-1.195585775	0.999900246	-0.089938225	0.999237211	-0.076932191	0.797209444	-0.053432777	0.999363967	-0.232556253	0.551584991	-0.437865457	0.99939458	0.450151529	0.999727635	-0.283124587	0.302968155
zgc:103510	-1.240410151				-1.555458049		0.507369271																		0.863126168
zgc:103559	0.871835029		-0.600231421		-0.653341339		0.457044549		0.440702219										0.558044663		-0.849977569				-0.609178186						-0.036960524
zgc:103564	0.027902604	0.962441975	-0.866552558		-0.275536883	0.509047856	0.463059013	0.240397978	-0.24993381		-0.221821556	0.999085493	-0.157771605		-0.376990974	0.999970795			1.235261844		0.402463021	0.344745343	-0.434030902	0.999363967	0.552852535	0.659004736	0.530222227	0.99939458	1.012293387	0.999727635	0.038265522	0.959016212
zgc:103586	0.51295285	0.60356745	0.180670647		0.815414448	0.357584572	0.471896072	0.511882351	0.280572267						0.741776053						0.999158908	0.206612917			1.615611966				-0.653858285	0.999727635	1.126252233	0.272371983
zgc:103625	-0.519067227				1.983517561		0.710596691												0.185853494		0.873274325										0.851352379
zgc:103678	-0.697598074	0.525754774			-0.779941036	0.503887085	-1.323732774	0.310636535	-0.544906426				-0.719522911						-0.76416345		-1.40569823	0.196652106			0.001263591						-1.649063082	0.000352212
zgc:103681	-0.148514471				2.814033822		-0.167909671		1.118055929						-0.894048479						1.845808315				0.709677011						-0.357891999
zgc:103692	-0.011928081	0.97551991	1.574895008		0.078356938	0.807773889	-0.087506711	0.755957148	-0.228717755	0.65830936	-0.024188964	0.999085493	-0.142164299		-0.128607571	0.999970795	2.063230452	0.999900246	-0.455420294	0.999237211	0.09557664	0.751302952	0.631548152	0.999363967	0.044027788	0.928464674	-0.393703108	0.99939458	0.366871638	0.999727635	-0.103738843	0.767518862
zgc:103697	0.02655503	0.938607205	-1.178709578	0.758356123	0.035682872	0.912987529	0.044696976	0.88343893	-0.299384643	0.437415452	0.226616739	0.999085493	-0.730585096	0.868967652	-0.157574137	0.999970795	-1.640563366	0.999900246	0.43640109		0.049671464	0.892873674	-0.133797676	0.999363967	-0.197506351	0.489169935	-0.179159539	0.99939458	0.295080826	0.999727635	-0.18809181	0.412922506
zgc:103700	0.262683642						0.507369271														-1.169786637
zgc:103755	0.004079519	0.993978581	-1.039668874		-0.084918179	0.888682231	-0.165545457	0.673930319	0.400579083	0.818007196	-0.377253702	0.999085493	-0.806552405		-0.983085586		-0.098043701	0.999900246	1.235261844		0.114934042	0.83157211	0.101764946	0.999363967	-0.106937596	0.950181588	2.265283122	0.99939458	-0.218348231	0.999727635	0.090631792	0.864365974
zgc:103759	-0.707782729				-1.329012431	0.238932019	-0.478596321	0.715830547	-0.051463186												0.077133081		-2.539306609	0.999363967	0.485482764						-0.171358052
zgc:109744	0.171129744	0.395269122	1.192959281	0.725240005	0.228983471	0.316981028	0.105686526	0.671759379	0.127088622	0.781807065	0.374282363	0.999085493	-0.111986985	0.985079347	-0.150500925	0.999970795	0.27011351	0.999900246	-0.042123612	0.999237211	0.364249328	0.066258166	0.448963734	0.999363967	0.38589931	0.174083439	-0.125764584	0.99939458	0.058874194	0.999727635	-0.134529682	0.596778263
zgc:109889	0.169377597	0.457736608	0.596400272		0.152625042	0.516321326	0.199950958	0.351953875	0.242547471	0.673858318	0.994434726	0.999085493	-0.189930782	0.974358759	0.182416126	0.999970795	-0.348627818	0.999900246	0.15727986		0.320810912	0.080548096	0.38803197	0.999363967	0.286123797	0.374359598	-0.169585035	0.99939458	0.416239858	0.999727635	0.716837055	8.38E-06
zgc:109913	-3.30905159	0.000317617	-1.09047683		-2.344946361	0.010484804	-1.963593506	0.005293213	-0.55798288				-0.157771605		-2.320059333				-1.24161442		-2.746953582	0.000594647			-3.464965481		-1.042902193	0.99939458			-1.933415456	0.024556117
zgc:109949	0.170353204	0.904208323	-0.961697291		0.780537313	0.505435115	0.386665845	0.686633093	-1.542993313				-1.119956339		-1.549816968		-0.098043701	0.999900246			0.529259195	0.621767366	0.066381182	0.999363967	-0.229883598				-0.653858285	0.999727635	1.284991335	0.059716247
zgc:109965	0.749447282	0.385947998	-0.618280167		0.373536041	0.69018304	0.419543348	0.608589182	-0.484990039		0.847866131	0.999085493	-0.157771605		0.050710592						0.660255797	0.576117844	0.066381182	0.999363967	0.114933229						0.145914571	0.865500703
zgc:109982	0.717866186				1.172822523		-2.356019662														2.182859258				-1.330521564						2.010870158
zgc:109986	-0.347169259	0.217539234	-1.422769589		-0.574523383	0.025959531	-0.478389143	0.061362298	-0.055948952	0.959582976	0.073848693	0.999085493	-1.06257611		0.508054291		-0.903079314	0.999900246	-0.168121394		-0.55278876	0.031088168	-0.433267633	0.999363967	-0.464322181	0.421483362	-0.413873633	0.99939458	-0.352976772	0.999727635	-0.537390754	0.015974211
zgc:110006	0.083455156	0.895352925	0.959391483		0.142360296	0.722210264	0.056140959	0.902215485	0.698254405	0.567754047	0.190386768	0.999085493	1.224346068		-0.189344119	0.999970795	-3.537710069	0.999900246	0.544800829		0.21732185	0.686556963	-1.200065484	0.999363967	-0.12319423	0.917830745	-1.042902193	0.99939458	0.209941151	0.999727635	0.165911006	0.760746869
zgc:110045	0.738543932	0.437105103	0.484528108		0.819513603	0.40267336	0.209721567	0.8420828	0.41184248								-3.874326954	0.999900246			0.357653658	0.787989083	-2.539306609	0.999363967	0.596434853				-0.218348231	0.999727635	0.863145006	0.173555507
zgc:110063	1.461069387	1.09E-05	-2.062818568		1.517352744	7.84E-06	1.598992549	3.74E-08	1.523664017		1.6024344	0.999085493	2.697237166		0.266192402		0.246615848	0.999900246	0.485210363		1.392032382	9.49E-05	-0.178953485	0.999363967	1.550666662	0.072492645	-1.042902193	0.99939458	-0.071587309	0.999727635	1.256897403	8.45E-05
zgc:110130	1.104705928	0.017597542	-1.76454114		1.308011519	0.018592753	1.289429315	0.008143488	1.429831754				1.604816508		1.024409038		0.246615848	0.999900246	0.544800829		0.411334989	0.506154984	0.401002052	0.999363967	0.875110621	0.487851145			0.354449792	0.999727635	1.056574237	0.013382054
zgc:110158	-0.503081016	0.095814794	-0.188290269	0.972402467	-0.325753668	0.296738416	-0.31764022	0.328035614	-0.801596144	0.098484433	0.41903822	0.999085493	-0.862975776	0.781607427	-0.354490082	0.999970795	0.60421294	0.999900246	-0.437482931	0.999237211	-1.307376112	1.76E-10	-0.649322677	0.999363967	-0.673197826	0.023711369	-2.582876196	0.99939458	-1.070134737	0.999727635	-0.015293773	0.967166365
zgc:110171	0.211879993	0.865850583	1.759244823		-0.125806916	0.907612056	0.208994167	0.81947483	2.302484512				1.410113748								0.656244613	0.545100948	-0.195625427	0.999363967	0.206433826				-0.027804272	0.999727635	-0.300361073	0.659071381
zgc:110182	-0.126037568	0.914109166	-0.600231421		0.767056162	0.399446016	1.207647941	0.093900525	-2.51118297		-0.305459132	0.999085493	-2.707907203		-0.774979191		-0.098043701	0.999900246			0.021174953	0.985459327			2.682918118						-1.57454118	0.136594585
zgc:110197	-0.178415766	0.713528984	0.764283836		-0.123429166	0.815077983	-0.195712272	0.675862249	-0.51296087		0.41843885	0.999085493	-0.687325498		-0.661035849				0.278101302		-0.164221772	0.780772757	-1.200065484	0.999363967	-0.447511147	0.686203238	-1.042902193	0.99939458	-0.088105616	0.999727635	-0.587004142	0.335501161
zgc:110216	-0.116023848	0.796119325	0.727444387	0.798683659	0.106374719	0.813473016	-0.157464805	0.71169562	0.034450148	0.959582976	1.127613928	0.999085493	-0.373153091	0.915720938	-0.407291015	0.999970795	0.987177972	0.999900246	-0.631354995	0.999237211	0.067155442	0.887275467	0.743537702	0.999363967	-0.05162335	0.934108504	-0.662078066	0.99939458	0.525371255	0.999727635	-0.31321015	0.490979164
zgc:110224	-0.830649465	0.001919045	-0.871764619		-0.45331844	0.107011177	-0.665029605	0.045057311	-0.986696207	0.172246235	-3.217442888	0.999085493	-0.702090287		0.183927022	0.999970795			-1.056811708		-1.174651897	8.96E-07	-0.434030902	0.999363967	-0.704235532	0.286933577	-0.894343405	0.99939458	-1.218611093	0.999727635	-1.113694124	0.000144606
zgc:110239	0.854254566	1.34E-05	0.997663307		0.826832346	0.001149879	0.692605189	0.004615788	0.935922364	0.000540333	1.018906713	0.999085493	0.287979721	0.956165982	0.658199955	0.999970795	2.424175422	0.999900246	0.79984445	0.999237211	1.047708366	2.83E-07	0.973741442	0.999363967	1.207350701	5.40E-06	0.54599396	0.99939458	0.520159667	0.999727635	0.032467543	0.933461071
zgc:110249	-0.383588291	0.017194801	-0.452232143	0.908703689	-0.288514928	0.082271093	-0.431835308	0.003549245	-0.454171042	0.095668831	-0.481748395	0.999085493	-0.34328088	0.915720938	-1.196470566	0.999970795	-1.019635216	0.999900246	-0.077073001	0.999237211	-0.467733863	0.003455403	0.216249128	0.999363967	-0.467695429	0.04434023	-1.140715675	0.99939458	0.335904783	0.999727635	-0.741613311	9.91E-07
zgc:110269	-0.563178728	0.019003122	-0.541036092		-0.348504956	0.110176807	-0.495705019	0.013773354	-0.154014622	0.876951899	0.013035157	0.999085493	-1.738050758		-0.256002528	0.999970795	0.067889846	0.999900246	0.882145944		-0.237381442	0.460281209	-0.057125378	0.999363967	-0.485351745	0.371754617	0.098119961	0.99939458	-2.684748737	0.999727635	-0.57395246	0.030509
zgc:110319	0.009505175	0.980573834	-0.256288609		0.338715687	0.177881704	0.322622713	0.224844441	0.272036349	0.743915862	0.051867438	0.999085493	1.868825784		1.031052471	0.999970795	1.848990475	0.999900246	0.010274817		0.384595444	0.10385468	-0.122022777	0.999363967	0.285647859	0.62951446	-0.681409459	0.99939458	0.187660666	0.999727635	-0.10201429	0.764484497
zgc:110329	0.24976715	0.574260666	1.143581283		0.187903477	0.637656503	0.07412932	0.893728863	0.401758195	0.666706708	-0.172236166	0.999085493	0.899498473		-0.742658236	0.999970795	1.848990475	0.999900246	-0.689687836		0.283670978	0.554370611	-0.611128053	0.999363967	0.461139878	0.452072393	0.908042248	0.99939458	-0.114987497	0.999727635	-0.025487244	0.960735579
zgc:110333	-0.837192009		-0.654548555		-0.001527859		0.936086915		-1.546907045				-1.756064558						-0.779503531		-2.323720685	0.049585934			-1.65640555				-0.832279007	0.999727635	-0.853305184	0.115478628
zgc:110339	0.036885227	0.943848249	0.905099807	0.775772738	-0.102033686	0.826349412	-0.439579919	0.085354168	-0.395434889	0.772549358	1.881688602	0.999085493	-1.062700171		0.831402903		-0.098043701	0.999900246	-0.341031457		0.313026078	0.424094406	-1.767920236	0.999363967	-0.292399699	0.777970614	-1.042902193	0.99939458	-0.308726975	0.999727635	-0.113919259	0.804882948
zgc:110348	-0.244360975		0.520900115		0.064732565	0.963821012	-0.802111223	0.312070309					-0.157771605						-0.76416345		-1.217458692	0.284595754			-0.530918952						-0.099519609	0.910782558
zgc:110353	-0.386503087	0.692473938	-2.153362286	0.126544655	-0.384995345	0.717547081	-0.477278845	0.553469495	0.131378012		-3.752970108	0.999085493	-1.378548869		-1.54981787		-3.874326954	0.999900246	-0.641568448		-1.621663447	0.000318839	-2.539306609	0.999363967	-0.798282243		-1.042902193	0.99939458	-3.332516151	0.999727635	-1.054327193	0.014708845
zgc:110366	0.352977581	0.467450526	1.31326219		0.855550804	0.031909334	0.581980915	0.084474807	0.925043737		2.113722586	0.999085493	1.224346068		1.090180768		-3.216234405	0.999900246	0.544800829		0.095056074	0.873590205	0.636905102	0.999363967	-1.359450766	0.285261603			-1.41548344	0.999727635	0.818880614	0.037367607
zgc:110410	-1.190928058	0.116428423			-1.846354815	0.005014754	-1.618502333	0.004884473	-1.727545372				0.626861838		0.062998525				-1.076408711		-1.374031888	0.102455848	-2.539306609	0.999363967	-1.300062113		-2.042895512	0.99939458	-2.467483	0.999727635	-1.619922053	0.027777462
zgc:110425	-0.776515187	0.008583675	-1.089380326	0.48806606	-0.678402531	0.035100367	-0.826850393	0.008323168	-0.744879992	0.034712051	-0.127127059	0.999085493	-1.489799	0.071428889	-0.709521219	0.999970795	-1.013889095	0.999900246	-0.947768596	0.999237211	-0.636670808	0.055878921	-1.022778579	0.999363967	-0.749288251	0.055443433	-0.879172788	0.99939458	-0.418052415	0.999727635	-0.915816699	0.00332964
zgc:110540	-0.789787015	1.27E-11	-0.461119148		-0.496733924	0.000169435	-0.592425998	1.11E-05	-0.38919214	0.31092573	0.37889009	0.999085493	-0.023364116	0.995317542	0.472072502	0.999970795	2.11411465	0.999900246	-0.674002668		-0.377132619	0.012027178	1.29705734	0.999363967	-0.300176353	0.39940893	-1.029684789	0.99939458	-0.75069005	0.999727635	-0.706686283	1.29E-05
zgc:110591	0.242047089	0.632759168	-1.79728056		0.086334558	0.874507489	0.055937709	0.913573606	-0.233894476	0.822460307	-0.757992145	0.999085493	0.479874805		-0.352633892	0.999970795	-1.396356795	0.999900246	-1.951840817		0.372627925	0.455850912	-1.001909344	0.999363967	0.486653816	0.62725244	3.570537003	0.99939458	0.819337345	0.999727635	-0.274042269	0.503337391
zgc:110626	-0.646882873	0.302673491	-0.656724853		0.126351016	0.886492009	-0.0714261	0.9311133	-1.403822217		-2.840511036	0.999085493	1.380037863		0.741776053		-0.098043701	0.999900246	0.542065073		-0.67386977	0.238105942	-1.688114093	0.999363967	-0.429314517	0.79294123	0.686473178	0.99939458	-0.902308163	0.999727635	-0.597224273	0.140991252
zgc:110699	-0.233411817	0.772316443	0.536810735		-0.526079088	0.423559937	-0.760731125	0.090194902	0.969719732				-1.114935266		-0.223596562				0.185853494		-0.04667498	0.953466761	-0.195625427	0.999363967	0.17807106				-1.712437426	0.999727635	-0.124431437	0.768126354
zgc:110716	1.380018653	0.067842631	-1.365339035		0.113674903	0.914214871	0.808059596	0.220209751	0.068717076		0.068570441	0.999085493	-0.157771605		1.090180768						0.22540032	0.814577426	-1.200065484	0.999363967	0.351698582				-0.234378548	0.999727635	0.796166653	0.189975704
zgc:110782	-0.145427487	0.865757333	-0.601302615		0.076971178	0.937331167	-0.422424285	0.536679397	0.558585769				-0.817427584		-2.502137335						-0.515964548	0.417389535	-2.539306609	0.999363967	0.085316963	0.962777788	-2.042895512	0.99939458	-0.218348231	0.999727635	-0.588929544	0.258400018
zgc:110783	-1.255851399	9.86E-05	-2.522783656		-1.026459978	0.015257572	-1.288533779	7.46E-05	-2.615227458	0.002855313	-2.840511036	0.999085493	-2.070253925		0.413215556		-3.874326954	0.999900246	-1.345640752		-2.064387966	3.97E-11	-2.742693838	0.999363967	-2.540742466	1.69E-06	-2.042895512	0.99939458	-0.218348231	0.999727635	-3.170544671	1.21E-15
zgc:110789	0.033304168				1.074729406		-0.617625451		0.682811447												0.724900893				-2.010453077						2.421864405
zgc:110796	1.730134815	1.33E-47	1.091841156	0.694834924	1.54608666	8.16E-38	1.587214355	2.11E-22	1.67105495	1.72E-26	2.459062387	0.999085493	1.753100103	0.027604705	1.123699679	0.999970795	2.67253739	0.999900246	2.17181413	0.377962031	1.540432003	1.35E-39	1.850268997	0.999363967	1.571802629	1.29E-33	2.458931005	0.99939458	1.476677067	0.999727635	1.802526061	1.46E-30
zgc:110821	-1.182753775	8.34E-09	-1.377478867		-1.308544429	6.59E-11	-1.3127997	4.40E-13	-1.333909188	0.000796767	-1.49194265	0.999085493	-1.844742308		2.91496948	0.999970795	-2.932448518	0.999900246	-2.13721411		-1.293519176	3.32E-10	-1.221864151	0.999363967	-1.427021422	0.00043146	-0.968417665	0.99939458	-0.922558155	0.999727635	-1.594925526	7.62E-15
zgc:110843	0.313090499	0.503366813	1.28130272		0.605952548	0.080518099	0.601692646	0.038106655	0.92064243	0.499241301	1.305608214	0.999085493	-0.729424085		-1.688479853	0.999970795	-0.098043701	0.999900246	1.043024238		0.5705037	0.179309058	-1.519119903	0.999363967	0.214077546	0.860324649	-1.470197085	0.99939458	0.153214237	0.999727635	-0.285655474	0.525394457
zgc:111868	0.937380956	0.019386836	2.35358309		1.088077722	0.001835349	0.919930894	0.023658979	0.956543237	0.123490477	1.031843427	0.999085493	1.230786354		0.543456821	0.999970795	1.198041282	0.999900246	0.39686941		0.955321612	0.020506438	0.718923518	0.999363967	0.925277201	0.095967923	-1.470197085	0.99939458	1.615214806	0.999727635	0.802145248	0.05393312
zgc:111976	1.517708915	0.046951515	0.484528108		1.082154767	0.199836981	0.40902835	0.618603713	1.773631438						-0.392110703	0.999970795			0.544800829		0.974425458	0.166654571	-0.195625427	0.999363967	2.214429941				-2.467483	0.999727635	0.095271097	0.95070199
zgc:111983	0.730037766				-1.013642162		-2.40106548		-0.105716561												0.746258249				0.112162657						-0.496795664
zgc:111986	0.076061659	0.743988775	0.915078022	0.657469259	0.11057334	0.638473477	0.01824602	0.947367751	0.010333904	0.98098234	0.893954064	0.999085493	-0.30665639	0.934988296	-0.500837246	0.999970795	-0.074471925	0.999900246	0.106794841	0.999237211	0.13039456	0.552810407	0.14565341	0.999363967	0.116169245	0.716779477	0.033750721	0.99939458	-0.242274472	0.999727635	-0.178343665	0.378475247
zgc:112001	0.093982974		0.180670647		-0.196241017		-1.646435559														-1.277930119				0.112162657						-2.322064839
zgc:112023	0.149300199	0.897691687	-1.059176605		-0.45142324	0.551591311	-0.254697828	0.726564901	1.619832804		-2.143909995	0.999085493	0.882140046		-1.549816968				-0.257111107		-0.084537068	0.940192216	-3.486434245	0.999363967	1.947629133		-1.042902193	0.99939458			-1.199744263	0.048794404
zgc:112038	-0.230102247	0.79414551	0.991896527		-0.146063178	0.887150102	-0.280790657	0.77287385	1.095480328						-1.54981787						0.128395713	0.897845243	0.562030738	0.999363967	-0.153180555		3.570537003	0.99939458	-2.467483	0.999727635	-0.024265071	0.974913013
zgc:112052	-0.058306158	0.875573139	0.544614309		-0.018335614	0.965938179	0.511226271	0.026261366	0.843413397	0.116301935	-0.573641126	0.999085493	0.084810393		-0.57929602	0.999970795	-1.285002962	0.999900246	0.942197432		0.535128966	0.013242872	1.485195538	0.999363967	0.081963688	0.902462257	1.077908249	0.99939458	0.8703604	0.999727635	0.725827958	0.00318794
zgc:112083	-0.713677043	5.56E-05	-1.382555275		-0.411434268	0.096842747	-0.699481568	9.97E-05	-0.432334995	0.311823771	0.498873007	0.999085493	-1.292785755		0.454022935	0.999970795	0.782219417	0.999900246	-0.832942972		-0.565477052	0.00618146	-1.409303977	0.999363967	-0.411513319	0.253904905	-1.483314032	0.99939458	-1.869731607	0.999727635	-0.830122109	5.73E-07
zgc:112102	-1.141273819	0.010259966	-0.709780398		-1.01235117	0.081946471	-1.125885229	0.014059765	-0.61957184				-0.157771605		-1.549816968		-3.874326954	0.999900246			-1.228239402	0.011689515	-1.001909344	0.999363967	-1.841064785		-2.042895512	0.99939458	-2.467483	0.999727635	-1.372945477	0.004792903
zgc:112146	1.04015623				0.704540032		1.679805198		-0.101934386												0.349394813				0.709677011						-0.539522747
zgc:112148	0.475090326	0.626957832			1.820125223	0.037660052	0.60359601	0.45893955	2.467418935						-2.234990624						1.674056974	0.036873258			-0.150515758		2.985143725	0.99939458	0.209941151	0.999727635	1.231793646
zgc:112163	-1.441999245	0.049049342	-1.09047683		-0.747760289	0.282101043	-1.423943311	0.022817953	0.345039793		-1.509087258	0.999085493							0.558044663		-1.126446725	0.073752275	-0.195625427	0.999363967	-1.63139224						-1.302738921	0.124038605
zgc:112183	0.124142234	0.886681007			0.077928796	0.938542963	-0.0784133	0.938737252	1.519873649		-2.840511036	0.999085493	-1.024079414		0.719261906		-0.098043701	0.999900246	1.043024238		-0.664856455	0.185707621			-0.674025556				-0.653858285	0.999727635	-0.037918352	0.9541174
zgc:112185	-0.447807857	0.011906272	-1.049669109		-0.514372315	0.015931747	-0.473079177	0.016478603	-0.063028008	0.949424592	0.605683611	0.999085493	-2.154088889		0.080964373	0.999970795	-0.374633959	0.999900246	-0.81695645		-0.49177845	0.018177435	-1.375050032	0.999363967	-0.159039713	0.785934948	-0.681409459	0.99939458	-1.722515119	0.999727635	-0.748789386	0.003020666
zgc:112255	0.853062659	0.004090479	-0.02793434		1.021054155	2.45E-05	1.2165678	2.13E-07	1.383781127	0.079792705	-1.812296891	0.999085493	1.70084111		2.118475809		2.118642436	0.999900246	0.440372793		0.818515997	0.010909398	1.662340436	0.999363967	1.187876506	0.109084478	-2.042895512	0.99939458	0.504801101	0.999727635	1.889856127	4.21E-13
zgc:112265	-0.257166285				0.719908251		-0.740278469	0.544606159	0.648627114				-1.374918603		0.741776053				0.558044663		-1.914507588		-2.539306609	0.999363967	-0.748940039						-0.244527218	0.641850986
zgc:112285	-0.173475504				-1.007459929		-0.425870698		-0.105716561				-0.157771624								-2.285421701		-2.539306609	0.999363967	0.001263591						0.88053488	0.465441052
zgc:112294	1.036885394				2.526323181		0.033517223		-0.101934386												-0.62550399				0.112162657						1.493637557
zgc:112332	0.764182131	0.022161855	-0.156024779		0.791508233	0.052860791	0.75427041	0.038106655	-1.618474949		-0.377253702	0.999085493	1.71185666		0.466154811		1.848990475	0.999900246	-0.685918113		0.318482378	0.478484401	-2.539306609	0.999363967	-0.351653917	0.760533992	0.318520492	0.99939458	1.034345889	0.999727635	-0.358911065	0.431209682
zgc:112334	-0.162765183	0.844757057	0.484528108		-0.06573727	0.937825326	-0.529930273	0.383143327	-0.440921486		-0.305459132	0.999085493			0.741776053		0.246615848	0.999900246	0.185853494		0.348612501	0.633292188	0.93781884	0.999363967	0.967863872		-0.681409459	0.99939458	-3.749252577	0.999727635	0.052484867	0.942660372
zgc:112356	-0.322757449	0.089669023	-0.061494521	0.988030365	-0.271682585	0.15401723	-0.28746883	0.157452902	-0.474617505	0.043571179	-0.084617508	0.999085493	-0.318339353	0.946532392	-0.177073751	0.999970795	0.006290794	0.999956114	-0.613990686	0.999237211	-0.264073506	0.187211387	-0.25121288	0.999363967	-0.215074258	0.459363955	-0.853272717	0.99939458	-0.146319109	0.999727635	-0.562330558	0.01714616
zgc:112408	0.834812277				2.146922459		0.408734285		-0.101934386										0.185853494		2.856065159				-0.346763167						0.722514064
zgc:112416	-0.302206807	0.695078883			-0.734521055	0.20718652	-0.41043144	0.617245984	-0.629495386		-0.305459132	0.999085493			0.269070499				-0.76416345		-0.361918241	0.62161177			0.251534409		3.858770071	0.99939458	-2.467483	0.999727635	-0.532888422	0.393898525
zgc:112433	-0.646767255				-0.343489874		-0.671926157		-2.425435774												0.513100067				-1.292101637				-2.467483	0.999727635	0.420273968	0.721716724
zgc:112437					-0.196241017																-0.586285951										-1.706658644
zgc:112492	0.066153478	0.935838584	0.742455376		0.241100366	0.741558226	-0.066391238	0.921180351	-1.163316238		-2.143909995	0.999085493	0.747420146				-0.098043701	0.999900246	0.015548241		0.129623573	0.849991594			-0.509662115		-1.042902193	0.99939458	-0.218348231	0.999727635	0.490462781	0.332895974
zgc:112496	-0.451282273	0.023084927	-1.568682847		-0.5097634	0.014403331	-0.398985302	0.044096073	0.162185231	0.870505323	-1.269005358	0.999085493	0.909319253		0.923230213	0.999970795	2.118642436	0.999900246	-0.329413177		-0.230913578	0.387031124	-1.479593173	0.999363967	-0.309135245	0.745492939	-0.091947746	0.99939458	-0.437663563	0.999727635	-1.118082287	5.57E-07
zgc:112962	0.028881268	0.933797254	-1.001053361		-0.039310947	0.879456942	-0.082990137	0.701079643	-0.406473703	0.342751763	-0.234574838	0.999085493	-0.847878187		-0.578869574	0.999970795	-0.217735889	0.999900246	-0.190762173		-0.132738243	0.540200973	0.140222734	0.999363967	-0.145205519	0.771251663	0.541611653	0.99939458	-0.131344471	0.999727635	-0.39333851	0.052734434
zgc:112964	0.558870886		0.180670647		1.381478661		1.052646674		0.682811447						0.062998525						0.46360112										1.57208871
zgc:112965	0.879446625	0.265653723	-0.961697291		0.655757186	0.426177218	1.017657431	0.177213465	0.921468867		0.41843885	0.999085493	0.626861838		1.765704941				-1.076408711		1.217875492	0.077676873	-0.195625427	0.999363967	0.975441813		0.318520492	0.99939458	-0.832279007	0.999727635	1.491031206	0.077500218
zgc:112966	-0.230449434				0.085318797		1.222314983		-0.105716561												0.656840122				-0.609178282						-0.931128037
zgc:112966-1	-0.386496217				2.023249467		0.323799488		-0.079773864												-1.017905078						-2.627854635	0.99939458			-1.8162184
zgc:112970	0.014307897	0.974683981	-0.080387725		0.083621768	0.81795746	-0.161191383	0.695194851	-0.06803366	0.942915714	0.41843885	0.999085493	1.917949649		-0.894048479		2.071008933	0.999900246	-0.970720774		0.09699569	0.807509428	0.655358766	0.999363967	-0.066846636	0.940739835	1.137036793	0.99939458	-0.071587309	0.999727635	-0.318835369	0.478127921
zgc:112977	-0.576198767	0.038819033	0.783670171		-0.474143442	0.115232112	-0.584109317	0.012266079	-0.824973125	0.120451126	0.110789215	0.999085493	-0.47390556		-0.167387751	0.999970795	0.219425717	0.999900246	-1.715888747		-0.506144736	0.087661628	-0.817389303	0.999363967	-0.287485829	0.684459972	-0.742187566	0.99939458	0.157678146	0.999727635	-0.940131756	0.001111908
zgc:112980	0.194921961	0.209174272	-0.204828099	0.956346431	0.203385338	0.277765844	0.162220838	0.420772467	0.091033824	0.804382518	0.470024329	0.999085493	-0.512656495	0.864323449	-0.004996284	0.999970795	0.618804939	0.999900246	-0.015205203	0.999237211	0.149997177	0.427158961	-0.141916652	0.999363967	0.124017717	0.609408449	0.057818041	0.99939458	-0.239599728	0.999727635	0.191797829	0.301182302
zgc:112982	-0.255680635	0.252892122	-0.523095223	0.850919463	-0.228268736	0.338901441	-0.24236933	0.287019479	-0.252888741	0.425071305	-0.019981866	0.999085493	0.180642743	0.961227763	0.106602017	0.999970795	0.223553276	0.999900246	-0.228875246	0.999237211	-0.280529385	0.227790472	0.098096587	0.999363967	-0.283499233	0.298004702	0.19209833	0.99939458	0.20675807	0.999727635	-0.28806122	0.195664047
zgc:112994	0.660151865	0.000138116	0.431038457		0.660650172	7.79E-05	0.74772108	1.57E-06	0.334397756	0.437142126	0.352322053	0.999085493	0.427128114	0.946532392	0.043926738	0.999970795	0.694634405	0.999900246	0.138507075		0.529638969	0.000230271	1.542353343	0.999363967	0.483548186	0.046502838	-0.955131688	0.99939458	0.818164088	0.999727635	-0.855591618	0.001074856
zgc:112998	-0.161209551	0.695650914	-0.153541138		-0.032486849	0.941229727	-0.159050435	0.721814643	-0.688367772	0.398118507	-0.85439681	0.999085493	-0.28433628		0.627457144	0.999970795	1.418746527	0.999900246	-1.041433346		-0.014918852	0.973991865	-1.586787048	0.999363967	0.134531921	0.869093528	0.265371159	0.99939458	-0.615926993	0.999727635	-0.029715971	0.952163641
zgc:113019	-0.520268752	0.050971671	-1.14855239		-0.390522713	0.226333691	-0.459115099	0.025037286	0.410184744	0.561203531	0.051867438	0.999085493	-2.400875162		-0.369864866	0.999970795	-1.536314415	0.999900246	-0.935083073		-0.359636342	0.189247363	-1.512373394	0.999363967	-0.310759908	0.543450709	0.564951237	0.99939458	-0.894231476	0.999727635	-1.301988553	1.51E-06
zgc:113030	-0.179570295	0.392567603	0.403949225		-0.009272354	0.971546703	-0.036821492	0.885321316	-0.121147076	0.82362869	-0.564126846	0.999085493	-0.946170249	0.805355084	-1.477328735	0.999970795	0.120261901	0.999900246	1.273851435		-0.130177056	0.564473751	0.862643209	0.999363967	0.008457332	0.98474796	-0.043347388	0.99939458	-0.137134913	0.999727635	-0.10007132	0.683569726
zgc:113054	0.686931991	0.018034598	0.917386247		0.841196711	0.00095578	0.669775629	0.01495072	1.125259015	0.014858393	0.251186675	0.999085493	-0.056491964		-0.452464863	0.999970795	-1.959669794	0.999900246	0.407191765		1.033895848	0.000145791	-0.08458627	0.999363967	0.904146552	0.051443137	0.367916884	0.99939458	0.03153571	0.999727635	-0.029577707	0.945236723
zgc:113057	0.068901472	0.945134679	0.484528108		0.076921917	0.938169206	0.84868466	0.154639231	1.506362009						1.327669676				-1.076408711		0.231942876	0.825907327			0.435701978				-0.653858285	0.999727635	-0.202803043	0.835663699
zgc:113090	-0.769195202	0.073863244	-1.02029364		-0.668118004	0.205786973	-0.550142102	0.23959326	-0.591142202		0.068570441	0.999085493	-0.894496019		-0.711461468		0.246615848	0.999900246	-1.64254381		-0.95287845	0.138000612	-0.195625427	0.999363967	-0.575191261	0.589310305	-2.627854635	0.99939458	-3.555420407	0.999727635	-1.576613284	0.000572789
zgc:113096	0.512135595	0.136124466	-0.692336919		0.40979726	0.180417785	0.1449237	0.728695	0.182085942	0.905589747	-2.43018536	0.999085493	1.057742266		0.023259234		1.050702607	0.999900246	-0.373846202		0.408488501	0.196192834	1.412033821	0.999363967	1.030774787	0.163013947	-1.055123887	0.99939458	0.153214237	0.999727635	0.813827823	0.033471934
zgc:113102	0.402538848	0.001640419	0.061070885	0.990881909	0.369017051	0.014624328	0.311376178	0.027728596	0.245510068	0.468875412	0.271601215	0.999085493	0.135265839	0.976084059	0.529087677	0.999970795	-0.40163777	0.999900246	-0.089668229	0.999237211	0.408552517	0.002053633	0.463832542	0.999363967	0.557837437	0.017754446	0.172578663	0.99939458	0.199395314	0.999727635	0.506867917	0.001051408
zgc:113119	-0.543729828	0.035232723	0.117695824		-0.425954525	0.088050777	-0.394808754	0.078366209	-0.278732061	0.703418352	-0.9765047	0.999085493	-1.784918901		-0.48296784	0.999970795	0.648829699	0.999900246	-0.611133583		-0.586994292	0.014066811	-0.774074342	0.999363967	-0.808556591	0.070108812	-0.543417355	0.99939458	-0.468420451	0.999727635	-0.990119713	3.71E-05
zgc:113135	0.276409611	0.453391907	-0.600231421		0.3074013	0.38673869	0.21854503	0.564903965	0.241635374	0.870488933	-0.338346942	0.999085493	1.615821112		-0.896221899		-2.537772399	0.999900246	-0.983768645		0.479229919	0.150114681	-0.076976472	0.999363967	0.133975046	0.915063541	-0.681409459	0.99939458	0.221298253	0.999727635	0.364988962	0.534082823
zgc:113142	-2.659513734				1.41300601		0.043296263														-1.882566961								-0.832279007	0.999727635	-0.533898292
zgc:113149	0.971980926	1.57E-06	0.932086139		0.99621983	1.26E-08	0.972025181	1.51E-11	1.25089481	5.13E-05	1.216195143	0.999085493	0.970675461	0.858661533	0.268295438	0.999970795	0.096846073	0.999900246	0.817882128		1.129037188	1.51E-11	0.200175825	0.999363967	0.984867797	0.00029788	0.674277502	0.99939458	0.520865018	0.999727635	1.447599836	3.86E-11
zgc:113162	0.167212294	0.794465948	-0.653738749		0.270413883	0.520998608	0.076629878	0.867468287	0.713757901		1.34016935	0.999085493	1.380037863		-1.149682858	0.999970795	-0.098043701	0.999900246	2.208843993		0.287790864	0.625392626	-2.157698686	0.999363967	0.370401839	0.802426381			-1.756729009	0.999727635	-1.437570407	2.02E-08
zgc:113176	0.29879253	0.541382474	-0.472415295		0.230496335	0.647939614	0.263252554	0.778662047	0.319122117	0.729675424	0.483715799	0.999085493	-0.251850882		-0.1263534	0.999970795	2.071008933	0.999900246	-0.459871836		0.441728124	0.283913873	0.158881738	0.999363967	0.389939127	0.539597605	0.137281812	0.99939458	0.748373646	0.999727635	0.612148036	0.068567324
zgc:113184	0.11023633	0.941942034	-0.618280167		-0.032691709	0.98186229	-0.808244453	0.363672019	0.017169798		0.41843885	0.999085493	0.514982534		-1.549816968				-0.76416345		0.320388312				0.267018702						-0.938850831	0.349310006
zgc:113208	-0.940222241	0.048750954	-1.105867204		-0.947030503	0.051973292	-1.254903655	0.001241032	-0.397069348	0.775412924	2.757895796	0.999085493	1.617034731		2.699699648		-0.098043701	0.999900246	0.108312766		-0.898203826	0.024372766	0.156311372	0.999363967	-1.443782458	0.014231548	-0.171859216	0.99939458	0.142733741	0.999727635	-1.821058876	4.31E-11
zgc:113209	-0.382434683	0.096107659	0.019508294		-0.357246692	0.089639209	-0.337081563	0.059616816	-0.421868668	0.368352891	-0.986472595	0.999085493	-1.589622631		0.052876232	0.999970795	1.522414009	0.999900246	-0.102473335		-0.425495974	0.030620839	-0.688525896	0.999363967	-0.256312812	0.546601363	-4.073671076	0.99939458	-1.060808825	0.999727635	-0.331485372	0.196018424
zgc:113210	0.054334971	0.855957623	-0.257249038		0.042269586	0.874507489	0.000370737	0.999283046	0.050815087	0.935793471	-0.053814984	0.999085493	-0.526114814		0.074573117	0.999970795	1.923202962	0.999900246	-1.423629709		0.046822966	0.864901626	-0.364836548	0.999363967	-0.2017952	0.662746206	0.24910166	0.99939458	-0.14827199	0.999727635	-0.056976842	0.832176548
zgc:113220	-0.231401625	0.324312114	-0.120305303	0.982074319	-0.220523586	0.343349956	-0.190062237	0.420620907	-0.263873969	0.385008517	-0.234134343	0.999085493	-0.428144234	0.907300632	-0.586902438	0.999970795	-0.02471752	0.999900246	0.172618504	0.999237211	-0.316092864	0.195069589	0.387638887	0.999363967	-0.2183051	0.543809445	-1.392148921	0.99939458	0.503427471	0.999727635	-0.28723575	0.266916443
zgc:113223	1.078096097				-1.136865067		0.921948706		0.124793909						-1.549816968						1.667065362				-0.445614714						1.136150773
zgc:113227	-0.308186325	0.177743187	-0.574304038		-0.380577168	0.062017238	-0.425291243	0.010300945	-0.240738846	0.666424494	0.779709896	0.999085493	-1.47378463		-0.184691344	0.999970795	-0.675554091	0.999900246	0.291199899		-0.232192993	0.363534857	-0.878412034	0.999363967	-0.25222739	0.594393426	-1.319577594	0.99939458	-0.678207203	0.999727635	-0.72576693	0.000724757
zgc:113229	0.26857153	0.499593645	-0.85706467	0.764948687	0.287461321	0.465909369	0.39453435	0.229687106	0.966292081	0.513130772	-3.457007269	0.999085493	0.636935524		1.564071659		1.510285785	0.999900246	-3.405483535		0.248729139	0.527749686	-1.479593173	0.999363967	0.763716025	0.543902029	-1.266349863	0.99939458	0.391490998	0.999727635	-0.044417259	0.921853697
zgc:113232	-0.101082062				0.066796624		-0.77923752						-1.281734851								0.179833051		-0.195625427	0.999363967	0.858805694						-1.410262019	0.2324
zgc:113263	-1.074871944	2.01E-08	-0.39855339	0.852183995	-1.13870895	5.90E-09	-1.170416001	1.04E-07	-1.098603156	0.00052865	0.320208294	0.999085493	-0.492835114	0.900836965	-0.68819757	0.999970795	-0.82600163	0.999900246	-0.472285652	0.999237211	-1.282155286	2.05E-10	-0.398098095	0.999363967	-0.88577425	0.000926601	-0.681929488	0.99939458	-0.439466722	0.999727635	-1.106615409	7.94E-11
zgc:113265	-0.01426645	0.976687933	0.443217521		-0.017948275	0.971482068	-0.041771913	0.933600905	-0.39421616	0.643320978	-0.299899752	0.999085493	1.195597693		-0.761940036		-2.537772399	0.999900246	-0.201463844		0.006570977	0.990014731	0.242205227	0.999363967	-0.283053721	0.675749351	-2.627854635	0.99939458	-0.387746072	0.999727635	-0.164164186	0.730592324
zgc:113274	-0.377597263	0.590186708	0.272321698		-0.44826891	0.467015373	-0.478056412	0.390761154	0.084326057				-1.749622394		-0.714038958				-1.985978194		0.029239067	0.97918582	0.066381182	0.999363967	-1.074406099		2.758754877	0.99939458	-2.467483	0.999727635	-0.777070572	0.261066739
zgc:113276	0.335572646		0.180670647		0.577478448		0.341570546								0.062998525						-1.349005329										-0.432428766
zgc:113278	-0.214414914	0.385228077	-1.026799543		-0.526793118	0.000697466	-0.44373084	0.026261366	-0.32598755	0.458725348	0.468366943	0.999085493	0.399481216		-0.269924964	0.999970795	3.415872835	0.999900246	-0.623585408	0.999237211	-0.35453929	0.109957954	-1.192130903	0.999363967	-0.315809341	0.396607541	0.681954929	0.99939458	-1.201412922	0.999727635	-0.649033929	7.77E-05
zgc:113279	-0.529633305		-2.44443154		-0.113594203		0.11269111								1.116441943						0.177089599				-0.448749692						-0.039503073
zgc:113293	0.243609765	0.877976014			0.154938649	0.916220415	0.481674845	0.668139687	-1.546907045		-0.305459132	0.999085493			0.062998525		0.246615848	0.999900246			0.481785747				-2.117016616						3.535281427
zgc:113294	-0.273185499	0.269628009	-1.03289861		-0.234652275	0.236333427	-0.262761078	0.175759492	-0.095949226	0.891398872	-0.487681618	0.999085493	-1.230502309		-1.13199694	0.999970795	0.360772901	0.999900246	-0.122375073		-0.256753411	0.224467088	0.225632068	0.999363967	-0.38477767	0.408477729	-2.171876664	0.99939458	-1.799143987	0.999727635	-0.469345862	0.073288813
zgc:113295	-0.500419133	0.000265852	-0.904865648	0.813866192	-0.556730218	8.88E-05	-0.379980522	0.023417547	-0.594821259	0.067324325	-0.165291806	0.999085493	-1.788820356	0.631715178	0.426570085	0.999970795	0.075255495	0.999900246	-0.53478972	0.999237211	-0.481579888	0.004121022	0.308377784	0.999363967	-0.41963909	0.149857759	-1.407770016	0.99939458	-0.514789669	0.999727635	-0.627774044	0.003363168
zgc:113298	0.247769807	0.258735494	-0.827014317		0.145478001	0.524306314	0.344193692	0.062505585	0.32206322	0.60738495	-0.019575037	0.999085493	-0.08052306		1.796326603		0.417151956	0.999900246	0.277949057		0.269887425	0.233689706	0.709071698	0.999363967	0.275215014	0.577556405	-1.447546511	0.99939458	1.022292459	0.999727635	0.417031656	0.055079668
zgc:113307																					-1.307629325										-0.260857369
zgc:113314	-0.958015917	0.009685115	-1.164052292		-0.948790691	0.030887867	-0.747769859	0.039982615	-2.224484842		-0.305459132	0.999085493	-1.364342091						-0.267282792		-1.303895268	0.006064781	-0.195625427	0.999363967	-0.764783212	0.577019987	-1.042902193	0.99939458	-1.756729009	0.999727635	-0.629406822	0.137223786
zgc:113333	0.068181107	0.954161612	-0.261721208	0.921881028	0.225951227	0.826555215	0.390606169	0.581360504	-1.42502514				-0.157771605		-0.223596562				0.766065503		-0.708816893	0.310331062			-0.956753468				-0.832279007	0.999727635	-0.247060901	0.593451975
zgc:113336	-2.133923482	2.11E-15	-2.61936376		-1.898738618	1.27E-13	-2.128118639	1.14E-22	-2.759810778	0.000793264	-0.305459132	0.999085493	-1.454165647		-2.268287078		1.418746527	0.999900246	-0.914038817		-2.10682128	8.03E-15	-3.060561926	0.999363967	-2.346062818	4.14E-05	0.530222227	0.99939458	-2.00071408	0.999727635	-2.175763285	2.07E-17
zgc:113337	0.778125263				1.842281909		0.808654345		-0.823528269				1.410113748						-1.076408711		-1.614239308				-1.293200502						-2.140042788
zgc:113340	-0.121497996	0.766408107	0.595577946		-0.099396224	0.812780059	-0.18061249	0.625502728	-0.265203261	0.751281402	1.425716195	0.999085493	0.193425902		1.777775935		-0.59192486	0.999900246	0.526092828		-0.184793324	0.612479924	0.388869967	0.999363967	-0.318885591	0.695264988	0.105715198	0.99939458	-0.466837173	0.999727635	-1.399318814	2.42E-07
zgc:113343	-0.977264868	2.63E-09	-0.518266571		-1.035350256	1.69E-09	-0.814620644	1.10E-06	-1.013755254	0.013157568	-0.638183898	0.999085493	-2.247319599		-0.243111697	0.999970795	-0.322441871	0.999900246	-1.18255075		-1.013767864	1.16E-06	-1.43757605	0.999363967	-1.004603041	0.013826923	-2.851286746	0.99939458	-0.695868431	0.999727635	-1.631519935	5.27E-17
zgc:113348	-0.013927812	0.969934647	1.69295136		0.060933463	0.866979251	-0.093094903	0.742815294	-0.367200268	0.572028719	1.099002989	0.999085493	-0.352145493		-0.26105609	0.999970795	0.096846073	0.999900246	0.550592309		-0.185925961	0.49514351	-1.434436053	0.999363967	-0.110775005	0.850709144	0.703350885	0.99939458	-0.879860109	0.999727635	0.206667915	0.484861889
zgc:113363	-0.18272442	0.724699157	-1.704453415		0.201235587	0.758991536	0.410175586	0.437131852	-0.209793016	0.899693752	1.881688602	0.999085493	0.003997346		1.024409038		-2.781383452	0.999900246	-0.582089386		0.334362108	0.428927835	-0.434030902	0.999363967	-0.082942216	0.950948028	-0.681409459	0.99939458	-1.019319659	0.999727635	0.350281022	0.431757276
zgc:113364	0.36194905		-1.701020883		0.266317895		0.154359338	0.924173585	0.956756186												-0.01405418	0.991609616	-0.076976472	0.999363967	-0.037956498						-0.376029165	0.713916156
zgc:113372	-0.157431944	0.560806092	-0.361756978		-0.272984907	0.105257855	-0.305052892	0.097001545	-0.621238497	0.032259009	-1.298131244	0.999085493	-0.8256326		-0.093564251	0.999970795	0.988911122	0.999900246	0.382964712		-0.538823482	0.000452853	0.846433963	0.999363967	0.034912104	0.936238229	-0.155625958	0.99939458	-0.529310757	0.999727635	-0.926577529	4.73E-08
zgc:113377	-0.793515431	9.76E-05	-0.904235422		-0.752346001	0.000492257	-0.716251083	0.000606256	-0.872387155	0.027716681	-1.424791523	0.999085493	-0.562109104	0.907508244	-1.049842503	0.999970795	-1.695499525	0.999900246	-0.165514207		-0.977331493	1.44E-06	-0.576915942	0.999363967	-1.120575556	0.000604187	-0.850073055	0.99939458	-1.509238178	0.999727635	-0.935948938	4.89E-06
zgc:113411	-1.622515985	2.95E-06	-0.736028382		-2.319280086	1.05E-13	-2.089096015	4.06E-14	-2.197043177	0.01730656	-2.822341729	0.999085493	-2.275226873		-0.366869015		-0.098043701	0.999900246	-2.139035546		-1.981645797	2.28E-10	-3.486434245	0.999363967	-1.897677842	0.002301675	-3.042889832	0.99939458	-1.197462887	0.999727635	-2.060132119	6.52E-13
zgc:113423	-0.139285175	0.793940504	-0.486544871		0.315126733	0.460794467	0.212110311	0.62992715	-0.403861846	0.812654979	-2.873719438	0.999085493	0.711756354		0.879669315				-0.311674656		-0.053402091	0.928298893	-1.200065484	0.999363967	-0.305799573	0.83240617	-1.042902193	0.99939458	1.027445819	0.999727635	0.335650899	0.36532982
zgc:113424	1.170586698	0.031967347	1.096140134		1.13885589	0.012498204	0.76117109	0.065759722	0.506757177						-0.412928312	0.999970795	-0.098043701	0.999900246	0.544800829		0.623724492	0.325617882			0.636037921	0.661516255					0.417490037	0.638825989
zgc:113425	-0.163631523	0.91565215	0.520900115		-0.159997565	0.911135759	0.230472933	0.827098459	-0.674556879		-0.757992145	0.999085493	-0.157771624		-1.220376432				-0.641568448		-0.029605179	0.977826381			-0.132605411				-0.242947345	0.999727635	-0.448229715	0.672049951
zgc:113426	-1.464960971	1.56E-07	-0.936753414		-1.167002405	0.000351934	-1.061727538	0.001354193	-2.236918342	0.011312189	1.305608214	0.999085493	0.636409603		-0.592540412		0.246615848	0.999900246	-1.974802988		-1.258388677	0.000138124	-1.767920236	0.999363967	-0.740647939	0.508552016	-2.042895512	0.99939458	-0.585311261	0.999727635	-1.258387867	4.37E-05
zgc:113436	-0.124465983	0.582250296	-0.114798925		-0.125924633	0.543518118	-0.111653931	0.594329554	-0.086599907	0.900017251	-0.553589803	0.999085493	-0.429150764		1.934856253	0.999970795	-1.048920348	0.999900246	-0.139785466		0.003209155	0.991363585	-0.679353194	0.999363967	-0.069782191	0.903844132	0.104882767	0.99939458	0.32950738	0.999727635	-0.155346352	0.645131328
zgc:113442	-1.594457143		1.218019061	0.631967395	-0.890005631		-1.590639445		-0.823467009										-1.476872916		-0.705911404				-0.762057437				-0.832279007	0.999727635	-0.483404549	0.485959498
zgc:113443	-0.179545574	0.623087524	-0.459707241		-0.064154365	0.879536377	-0.235730197	0.485033854	0.271311702	0.686438721	0.718771541	0.999085493	-0.31459846		-0.349921401	0.999970795	1.824645646	0.999900246	-0.433753015		-0.141056474	0.686125207	0.684859165	0.999363967	-0.099596224	0.891055858	-0.738144582	0.99939458	0.169070882	0.999727635	0.207878119	0.56395969
zgc:113452	-0.997673333	5.78E-05	-0.749184933		-1.146109131	1.25E-07	-1.067574143	1.25E-06	-1.466269429	0.000721531	-0.95291394	0.999085493	-0.632060425		-3.057193287	0.999970795	1.780466457	0.999900246	-1.148176059		-0.992993136	5.61E-06	-0.817389303	0.999363967	-0.759304897	0.109648205	0.265371159	0.99939458	-0.953633531	0.999727635	-1.661647584	3.73E-13
zgc:113516-1	-0.414404278		0.180670647		0.577129737		0.666865911														0.788854894				0.768416747						1.904162217
zgc:113518	-1.122596725	3.41E-05	-0.657199017		-0.940820914	0.00010778	-1.111712099	1.43E-06	-0.870036664	0.290640324	0.41843885	0.999085493	-2.056432742		-0.466842481		1.510285785	0.999900246	0.876677992		-0.946786332	0.001337487			-0.791363276	0.199698186	-1.447546511	0.99939458	-1.647075034	0.999727635	-1.741433708	2.54E-10
zgc:113531	-1.950241876		0.180670647		-1.076547521		-0.017063568		-1.5174942				0.699078868				-0.098043701	0.999900246			-0.876667109				-2.333194341				-2.467483	0.999727635	-0.490911483
zgc:113625	-1.133536032	3.68E-05	-0.359990975		-0.497683296	0.112169124	-1.147944189	2.10E-06	-1.284918614	0.102485765	-4.162814071	0.999085493	-1.307538079		0.499867391		-0.174160414	0.999900246	0.060991507		-0.93542257	0.012219637	1.097272848	0.999363967	-0.096327555	0.934108504	-0.31015392	0.99939458	-1.045465386	0.999727635	-0.704429521	0.027050175
zgc:113691	-0.489618443	0.56010808			-0.980492823	0.097692048	-1.280994633	0.009130087	-1.16293448		-0.305459132	0.999085493			0.062998525						-1.164892266	0.051319866			-3.201632277		-1.042902193	0.99939458	-0.364865595	0.999727635	-1.210391197	0.081479942
zgc:113886	-0.305737822	0.031351726	-1.050303054	0.412378262	-0.359730335	0.023857243	-0.394780722	0.01502578	-0.415979755	0.11819855	-0.360203227	0.999085493	-0.644564314	0.855124563	-1.075090453	0.93409013	-0.231713624	0.999900246	-0.858963801	0.999237211	-0.392842486	0.02271101	-0.51723398	0.999363967	-0.356901772	0.10004964	-0.012954255	0.99939458	-1.50446421	0.999727635	-0.660394958	1.84E-05
zgc:113921	-0.185663558	0.491069754	-0.791913212		-0.180212185	0.430340502	-0.08171496	0.775743616	-0.292790339	0.568615353	0.316776774	0.999085493	-0.275464777		0.150120159	0.999970795	-0.279760311	0.999900246	1.010775396		-0.121130228	0.655044387	0.874076077	0.999363967	-0.13627641	0.799081059	-0.060039875	0.99939458	-0.456100862	0.999727635	0.130694324	0.653717433
zgc:113983	0.735733378	0.034248186	0.990804141		0.891354841	0.007872251	0.749213052	0.028698789	1.034640961	0.006968094	0.996295769	0.999085493	-0.838603326		-0.099128689	0.999970795	3.757720288	0.999900246	-0.436830683		0.9236516	0.008699891	1.560683482	0.999363967	1.108282497	0.006487224	-0.04174625	0.99939458	1.006215258	0.999727635	0.362680921	0.379278166
zgc:113984	0.76194413				-0.269152613	0.855565885	-0.399899027	0.769751206	-0.259424867						0.971964965	0.999970795					1.400586966				0.124687517						1.439946091
zgc:113984-1	0.934636775	0.00045901	2.014401373		1.278440384	6.24E-07	0.961628322	0.000146339	1.090832485	0.000108554	1.524470257	0.999085493	1.036085196	0.753576508	-0.258008699	0.999970795	1.527232467	0.999900246	0.3677775	0.999237211	1.064238156	4.91E-05	1.415075388	0.999363967	1.250585392	0.000434469	0.584492657	0.99939458	0.634348365	0.999727635	0.847043617	0.010027285
zgc:114041	0.725476499	0.215959929	0.520900115		0.540377267	0.416334912	1.139573577	0.001575494	1.298341827		-0.305459132	0.999085493	1.11839288		-0.892241968	0.999970795			-1.192853597		1.032989398	0.101610542	0.066381182	0.999363967	1.323930218	0.31771221	-1.055123887	0.99939458			-0.894101432	0.002068726
zgc:114045	-0.39212012	0.303088006	0.210251772		-0.59429112	0.064838385	-0.43737043	0.121702555	-0.504910876	0.733392043	-0.585988401	0.999085493	-0.631687195		-0.314410823		0.523374821	0.999900246	-0.267282792		0.137013307	0.765754948	-1.200065484	0.999363967	-1.023762623	0.303330866	-0.313428403	0.99939458	-0.826978211	0.999727635	-0.228180801	0.489909856
zgc:114046	-0.394066892	0.299412045	-0.209754437		-0.327586621	0.453521108	-0.419018893	0.320866884	-0.398080416	0.537899446	0.944711162	0.999085493	-0.516874587	0.890789803	-0.236417649	0.999970795	4.79620216	0.999900246	-0.924938865	0.999237211	-0.269664124	0.506989751	1.996763195	0.999363967	-0.182451705	0.768984811	-0.721877432	0.99939458	-0.744741089	0.999727635	-0.379005082	0.284491099
zgc:114081	-0.263068138	0.486563775	1.164002084		-0.127129683	0.735279149	-0.195242229	0.589802536	-0.06575033	0.962651307	-2.143909995	0.999085493	1.163102119		1.805059215		0.648829699	0.999900246	1.246563885		0.162903479	0.718260858	-1.767920236	0.999363967	-0.074149687	0.947051942	-0.447606413	0.99939458	-1.46931407	0.999727635	0.161406887	0.729307464
zgc:114104	0.265254901	0.400230207	0.875413312		0.31835115	0.345840222	0.223612211	0.448273303	0.181469338	0.846831245	-0.874157651	0.999085493	0.755179222		-1.624703654	0.999970795	-0.476630781	0.999900246	-0.838072442		0.286338806	0.387607839	0.513397062	0.999363967	0.108668088	0.867578578	-2.266330294	0.99939458	-1.318259295	0.999727635	-0.357437063	0.429622973
zgc:114118	0.5092986	0.386626891	-0.325354642		-0.236412437	0.590726942	-0.352020783	0.469918248	-0.869231646		-0.464517196	0.999085493	0.507972708				3.120079829	0.999900246	0.185853494		-0.989083659	0.389200519			-0.713890452				-0.636782978	0.999727635	-0.85704081	0.038919503
zgc:114119	-0.05621882	0.909806845	-2.780114631		-0.129740133	0.780646966	-0.343819717	0.321165033	-0.638344329	0.336804705	-2.18019905	0.999085493	-0.473274392		-1.492120153	0.999970795	-2.215884041	0.999900246	-0.333676498		-0.146681848	0.721627912	-0.671774263	0.999363967	-0.488726022	0.389322346	-2.488720129	0.99939458	-1.070526281	0.999727635	-1.297305617	3.56E-06
zgc:114120	0.357035406	0.460092014	1.929530453		0.227460588	0.60488113	0.570518799	0.148334467	-0.27265514				-1.134608306		1.887650803		1.591025424	0.999900246	0.222125713		0.241625833	0.724240974	-0.434030902	0.999363967	0.699067835	0.538179776	3.858770071	0.99939458	-1.541855385	0.999727635	0.660668372	0.070301685
zgc:114123	-0.232989013	0.839728162			0.71355884	0.4716042	0.689451659	0.501126415	-0.918842054						-1.009555688						0.242214081	0.849416454	0.066381182	0.999363967	-0.043060986				-2.467483	0.999727635	-0.50186713	0.646050091
zgc:114130	0.311627473	0.437003283	1.927511452		0.201893847	0.65710803	0.16884283	0.740463458	0.215777	0.656423435	-1.353422562	0.999085493	-0.413998921	0.935669098	0.114730531	0.999970795	-0.579424756	0.999900246	-1.008704533	0.999237211	0.290678715	0.400115946	-1.71037629	0.999363967	0.467082873	0.121829848	-0.074337341	0.99939458	0.554672787	0.999727635	0.075341579	0.846407835
zgc:114173	0.553529585	0.024343374	0.73053742		0.783481845	0.00135146	0.963574173	1.09E-05	0.901408093	0.273684728	0.445403944	0.999085493	-0.254798811		1.172394029	0.999970795	1.848990475	0.999900246	0.36730818		0.404779614	0.197790384	0.45262298	0.999363967	0.431803607	0.470615667			0.296313239	0.999727635	-0.797494901	0.001293967
zgc:114174	0.440244027	0.514708834	0.484528108		1.130043113	0.033433586	0.3091273	0.634703525	2.945614283		-0.221821556	0.999085493			-0.897062486		-2.537772399	0.999900246	0.827860854		0.73978362	0.18359002	0.401002052	0.999363967	0.877683913	0.481676046	2.758754877	0.99939458	-0.832279007	0.999727635	0.92640479	0.050320274
zgc:114175	0.187889161	0.871508491			0.455647841	0.672904148	-0.138261413	0.899008122	1.095481836												0.516459104	0.662452325	-1.200065484	0.999363967	1.614340307				-0.832279007	0.999727635	1.5078452	0.191130077
zgc:114181	-0.036557226	0.97869788			-0.827928816	0.388307352	-0.137634598	0.907319266	1.915174802		-2.840511036	0.999085493	1.92252608		0.269070499				0.827860854		-0.319700446	0.7635098			-0.145888061				-1.242518644	0.999727635	0.856916365	0.013486737
zgc:114188	-0.502848019	0.104595867	-0.560133103		-0.476760205	0.10739811	-0.598929013	0.038164872	-0.204577658	0.74889623	-0.752169438	0.999085493	-1.11071819		-0.055822261	0.999970795	-0.391916483	0.999900246	0.180265856		-0.464243084	0.11502758	-1.134343721	0.999363967	-0.559190314	0.163132466	-0.552789887	0.99939458	-0.296221991	0.999727635	-0.2979514	0.209977963
zgc:114200	0.154885357	0.496997709	-0.010180176	0.997475867	0.264673709	0.166945546	0.147401108	0.593854983	0.182625472	0.703418352	0.259105106	0.999085493	-0.076139193	0.986384758	-0.666011618	0.999970795	-0.306185144	0.999900246	0.52714764	0.999237211	0.238665151	0.318238371	0.801062295	0.999363967	0.302623423	0.223632873	0.517958465	0.99939458	-0.035363703	0.999727635	0.254212818	0.233995139
zgc:122979	0.806927425				-0.841446051		-0.480992319		-1.546907045												2.390695519				0.858805694						-2.464233179
zgc:123010	0.639455064	0.002852002	-0.0175203		0.632958143	0.008040151	0.627835979	0.00921989	-0.432932842	0.385008517	0.774978258	0.999085493	-0.004390161	0.998131059	-0.696001939	0.999970795	-0.071642469	0.999900246	-0.229239988		0.692376283	0.014321133	0.599074299	0.999363967	0.749316416	0.071787537	0.930187629	0.99939458	-0.379591763	0.999727635	0.893410872	9.35E-05
zgc:123060	0.363889636				1.257929598		0.826269346														0.159237263										0.447567055
zgc:123103	-0.32607546				-0.335059557		0.64267311		-0.105716561				-0.772026284								0.27955116				-1.229967578		2.758754877	0.99939458			0.613415016
zgc:123105	-0.217106688	0.302743757	-0.002442735		-0.185345146	0.349017231	-0.33223751	0.06743096	-0.41920735	0.177192695	-0.169409713	0.999085493	-0.858332392	0.764422228	-0.387939852	0.999970795	0.065377184	0.999900246	-1.336497297	0.999237211	-0.233639318	0.236978804	0.438979773	0.999363967	-0.015049275	0.969574388	-0.936117174	0.99939458	-0.39764009	0.999727635	-0.524325875	0.009989664
zgc:123107	1.382449555		0.272321698		2.978405547		1.180289244	0.272568482	1.621976427						0.269070496						1.714752449				0.26248457						1.06337393
zgc:123181					-0.196241017				-1.546907045																						-0.260857369
zgc:123217	1.316759443		1.60232663		0.050883498	0.97012055	-0.104287495	0.936526479	-0.809616535										0.185853494		0.746239347				-0.298406862				-4.53910893	0.999727635	-0.047856952	0.960863271
zgc:123238	-0.476260609	0.042450265	-0.545796074		-0.464053678	0.040007358	-0.361351078	0.139766603	-0.494775087	0.45566181	-0.784725581	0.999085493	-1.065724105		0.053719187	0.999970795	2.308927661	0.999900246	0.229332052		-0.40381355	0.067360048	0.394871843	0.999363967	-0.341250989	0.503483487	-3.042889832	0.99939458	-0.542685566	0.999727635	-0.688888138	0.001559919
zgc:123244	1.092483074				1.464833678	0.147053352	0.385977181	0.707612972	1.892443608				-0.772026284		-0.720817236				-0.685918113		0.668106674				-0.567240205						-0.082102777	0.90550816
zgc:123258	-0.758655501	0.118977981	-0.183707649		-0.641708354	0.216516915	-0.766300915	0.117748214	0.643334675		0.41843885	0.999085493	1.410113748		0.269070496		-0.098043701	0.999900246	-1.693226596		-0.156991853	0.837371387			0.866252723				-1.712437426	0.999727635	-1.489971848	0.148860512
zgc:123278	-0.476844612				-1.63669517		-1.646435559																								-0.260857369
zgc:123284	-0.519067227								-0.101934386												-1.307629325										-0.260857369
zgc:123295	0.162409875		0.009296035	0.998408777	0.104198809	0.941269983	-0.394875939	0.741985536	-0.928845973				-0.157771605						-1.987095393		0.106067125	0.932886592			1.00023861						-0.159310424	0.815723271
zgc:123297	-0.608383519	0.425679996			0.502560718	0.488797868	0.360278081	0.538534112	0.259330034		-2.840511036	0.999085493	1.45637875		-1.530558613		-0.098043701	0.999900246	-0.76416345		0.538991587	0.411678486	-0.195625427	0.999363967	0.157444724				-2.05718988	0.999727635	-0.483072575	0.327579746
zgc:123299	-1.297515477				-0.188123413		-2.088346598														-0.216408308				-0.609178229		2.758754877	0.99939458			-0.661063722
zgc:123305	-1.209471237	2.45E-09	-1.74866414		-1.280813154	4.84E-12	-1.224569201	1.75E-11	-1.216417842	0.013579485	-1.654042367	0.999085493	-1.053740649		0.352185107	0.999970795	-1.396356795	0.999900246	-0.986450014		-1.153079972	2.31E-07	-0.300796326	0.999363967	-0.956341089	0.013826923	-1.470197085	0.99939458	-2.899083775	0.999727635	-1.799374155	2.71E-12
zgc:123321	1.084206978		0.180670647		-0.604614195		0.89556601		-0.101934386				-0.874576557								0.318656684				-1.330521564						1.204879916
zgc:136254	0.00783234	0.992056762	-0.063959407		0.657120364	0.261999016	0.361068361	0.492772392	0.393047479		-2.840511036	0.999085493	0.514855514		-0.810554389		-0.098043701	0.999900246	-0.355670292		0.483394812	0.412799519	-0.434030902	0.999363967	0.009543877	0.995844632	-1.042902193	0.99939458	0.102200446	0.999727635	-0.262356401	0.811453716
zgc:136308	-0.239726068	0.313984809	-0.192471395		-0.386621849	0.03323267	-0.310951012	0.103894043	-0.256650556	0.772402232	-0.136679533	0.999085493	-1.292757346		0.21412273	0.999970795	-2.42703895	0.999900246	-1.388506478		-0.36779437	0.150358583	-0.920273504	0.999363967	-0.431985838	0.361928427	0.961337911	0.99939458	-0.082984122	0.999727635	-0.448636706	0.07247898
zgc:136333	0.238179002				-0.025994596		0.369827656		-0.254529418		-0.305459132	0.999085493									0.112776589				0.112162657						1.292796519
zgc:136410	-0.947291718		0.272321698		-0.570956201		1.035918048		-2.658597878				1.264740248								-0.197639623		-3.101379404	0.999363967	0.863126168						-0.490161264	0.696419377
zgc:136439	0.555041776	0.678888753	0.272321698		-0.644281333	0.577044405	-0.593490405	0.492188623	2.102162631								-0.098043701	0.999900246			0.585667799	0.631214985	-0.195625427	0.999363967	1.542362859		2.985143725	0.99939458	-0.027804272	0.999727635	0.204639299	0.858289119
zgc:136472	-0.028761361	0.966843868	-0.399249871		0.113242378	0.879536377	-0.158754105	0.818865985	-0.106354751		-2.143909995	0.999085493	1.243377924		0.269070499		0.648829699	0.999900246	-0.921617483		-0.141637122	0.84421194	-0.195625427	0.999363967	-1.069583962	0.364049469	-2.042895512	0.99939458	-0.364865595	0.999727635	0.085629321	0.896347673
zgc:136493	0.46647128	0.563516962	0.180670647		0.104068955	0.921668707	0.175272531	0.842556955	0.368620069		-0.305459132	0.999085493	1.224346068		-1.735354013						0.682718484	0.362299169	-0.434030902	0.999363967	0.512782787				-1.541855385	0.999727635	1.423077137	0.183607499
zgc:136564	-2.694393991				-0.998476011		-1.436592728						-0.157771605								-1.288495538				-1.863492811						-2.301612529
zgc:136605	-1.280496682				-0.196241017																										1.090995262
zgc:136683	1.129262929				-0.920481614		0.397755313														-0.58628591
zgc:136767	-0.052081491	0.973350102	0.284206163		0.956897357	0.425360716	0.733782698	0.38658594	-0.069225689		-0.305459132	0.999085493	-0.157771605								1.121163992	0.377508081			0.679180938				-0.653858285	0.999727635	0.59850502	0.418689993
zgc:136858	1.387498377	0.026233836			1.793081141	0.003076888	1.095481597	0.007908298	0.981872598		-0.305459132	0.999085493	-0.139496071		-1.60059366						1.178727107	0.056447569			1.334227229	0.297674343			-0.653858285	0.999727635	1.227096652	0.022223047
zgc:136870	1.235425109	0.160424489			1.614598612	0.011128811	1.405647533	0.063116599	0.197133464		-1.509087258	0.999085493					0.648829699	0.999900246	0.185853494		0.126999891		1.689406729	0.999363967	0.717116001		3.570537003	0.99939458	-0.653858285	0.999727635	1.103366873	0.056649849
zgc:136872	-0.050150468	0.962506868	1.85975174		-1.376043558	0.061136516	-0.430171465	0.533229303	-0.522088463								0.246615848	0.999900246	-0.76416345		-0.254492889	0.783446157			0.003762219				-0.832279007	0.999727635	0.07972967	0.91107154
zgc:136892	-1.961751448		-1.546623179		-0.196241017		-2.091680683												-0.723496395		-1.674855667				-1.330521564						-0.445538727	0.591126095
zgc:136908	0.069295231				-0.764372729		-0.049614513	0.974641648	-0.105716561												-1.762750795				-1.292088436						-1.344413383
zgc:136930					0.763153629		0.981867948														0.618271265				-1.330521564						0.088286221
zgc:136971	0.677440626	0.052425321	-0.150586339		0.369893427	0.314896043	0.609426625	0.055840456	0.116833262	0.939558631	0.699433186	0.999085493	-0.727026021		1.492396353	0.999970795	1.780466457	0.999900246	-1.418885288		0.74056596	0.057402546	2.017671837	0.999363967	1.462617578	0.179704124	2.985143725	0.99939458	0.391490998	0.999727635	0.719324695	0.028562319
zgc:152652	0.989090238	0.008845429	0.560414927		0.903029864	0.073788372	0.70025472	0.127337327	0.952153893	0.27577186	-2.143909995	0.999085493	1.546466316		0.141904873	0.999970795	0.246615848	0.999900246	-0.582089386		0.899802184	0.027333262	2.892924365	0.999363967	0.734318501	0.366814198	0.530222227	0.99939458	0.738524222	0.999727635	0.276999376	0.766577498
zgc:152658	-2.361903944				-0.167569561		-0.414045289		-0.823568245								-0.098043701	0.999900246			1.530589141		-2.539306609	0.999363967							-0.176203567
zgc:152670	0.865419489	0.078901811	-0.129419569		0.669480343	0.162461305	0.467326145	0.219051539	0.351310307		0.847866131	0.999085493	1.224346068		-0.708385941		0.246615848	0.999900246	-0.76416345		0.211507544	0.744851448	-1.905071271	0.999363967	0.949365529	0.452494045	-3.042889832	0.99939458	-0.854127212	0.999727635	0.788041575	0.048472792
zgc:152753	1.214361219		1.084542001		1.500841102		0.208073687		0.440702219												1.894116121				-1.330521564						1.190846728
zgc:152774	0.549542314		-1.955528054		-0.557553742		-0.58689081	0.68385838	-0.833885571				-2.607438434		0.062998525						1.473580222				0.940230781		-1.042902193	0.99939458			-1.900813521	0.100665211
zgc:152791																															0.621572599
zgc:152830	0.76921722	0.000505475	1.366433057		0.617151659	0.003416694	0.650080429	0.001194748	0.459857509	0.543080108	-1.392838062	0.999085493	-1.215067584		0.914456867	0.999970795	1.591025424	0.999900246	-1.94082254		0.837882075	0.000207053	0.991540418	0.999363967	0.631895964	0.390278257	-0.447606413	0.99939458	2.45670748	0.999727635	-0.820216906	0.022452312
zgc:152857					0.394978345		-1.646435387																								-0.364393816
zgc:152863	-1.245636995	0.023502028	0.661460548		-0.095656486	0.93253554	-0.67559428	0.263529429	-1.084637906				2.697237166		-0.711461468		0.246615848	0.999900246	-1.476872916		-0.991545772	0.131290149			-0.847106428						-0.755847496	0.30402298
zgc:152891	-0.045779604		0.272321698		0.097508218	0.955320314	-0.593915247	0.625126453	0.856987558						-1.549816968						-0.018314822		-2.539306609	0.999363967	-1.092386748						-1.868988235	0.107765062
zgc:152904	-0.245130995	0.798497015	-1.108938067		-0.120885343	0.900347088	-0.377158307	0.59535941	-0.567729741												-0.563499877	0.35702146	-0.195625427	0.999363967	0.515579868				-0.653858285	0.999727635	0.019480898	0.979007589
zgc:152938	-0.066717097	0.856007903	-0.929292119		-0.077047969	0.831534842	-0.260418971	0.330506068	0.107136802	0.848307989	-0.788479126	0.999085493	-1.433954309		-0.36591305	0.999970795	-0.355030899	0.999900246	-0.038467445		-0.023294909	0.951770293	0.706253709	0.999363967	-0.051399664	0.924224456	-0.930141174	0.99939458	-0.668752704	0.999727635	-0.794262696	0.006903096
zgc:152948	-0.062291138	0.895569208	1.006918789		0.023792487	0.959132845	0.13712594	0.703012151	0.254584861	0.816485601	2.443222961	0.999085493	0.550556593		-2.116591023		2.536351353	0.999900246	-0.54540178		0.200251896	0.625626745	-0.477591046	0.999363967	0.539734856	0.479205942	0.778491037	0.99939458	-0.434635284	0.999727635	0.540972617	0.099283595
zgc:152951	-0.410825139	0.71995172			1.005029989	0.298435229	0.306033058	0.764184094	0.296754642						-1.322464583		-0.098043701	0.999900246	-1.24161442		1.549271043				0.407889201						0.933664029	0.327579746
zgc:152968	-1.199364514	9.51E-05	-1.337650674		-0.303984765	0.485600321	-0.105080051	0.80824661	0.147899317	0.864914644	-1.825301827	0.999085493	-1.463351025	0.712024913	1.107788604	0.999970795	-3.874326954	0.999900246	2.183187159	0.999237211	-0.35345028	0.219332462	-2.273775694	0.999363967	-1.078630604	0.016935627	-0.779816122	0.99939458	3.272499249	0.999727635	-0.543461972	0.06603725
zgc:152977	0.971266375	0.017654121	-0.862462636		0.305367629	0.52004513	0.586349044	0.113759447	0.688136174				-1.443102096	0.732727625	-0.484113051		-0.098043701	0.999900246	1.583069773		0.752176337	0.125668736	1.411243039	0.999363967	0.415550081	0.771508172			-0.676841005	0.999727635	0.530322499	0.29408251
zgc:152986	1.482332655	0.2041549	0.520900115		1.404227433	0.220140944	1.377475011	0.10040178	1.182919395						-1.549816968						1.102088711	0.261496541			0.88383743						2.784473137
zgc:153012	-0.009711359	0.982008681	-0.406108174		-0.365665282	0.298969108	0.004063904	0.991739619	-0.848333722	0.075720656	-1.661485349	0.999085493	-2.868804607		-0.849222437	0.999970795	0.360772901	0.999900246	0.149492882		-1.036218546	1.89E-05	-1.173335124	0.999363967	-0.921854504	0.039464424	2.985143725	0.99939458	-0.890311781	0.999727635	-0.549034456	0.030102802
zgc:153018	-1.164213969	3.99E-07	-1.632448715		-1.673836752	5.19E-11	-1.436847009	1.53E-09	0.225029284	0.553363411	-0.005796612	0.999085493	-1.795022316	0.42995213	-0.023745996	0.999970795	-0.240103027	0.999900246	-2.360219695	0.999237211	-0.113686865	0.729376577	0.026739119	0.999674566	-0.784450912	0.048051691	-0.348688228	0.99939458	0.331263299	0.999727635	-0.821453314	0.004840574
zgc:153031	-1.011664144				0.031970345		0.218176634	0.871048185	1.123410458				-0.157771605								-0.108371725				-0.609178133						0.440214597	0.692185984
zgc:153039	0.144565706	0.893281307	0.343356434		0.377990875	0.465664149	0.200643269	0.766377514	0.367319804		-0.305459132	0.999085493	0.277891595	0.961227763	1.116441943		-0.098043701	0.999900246	0.185853494		0.629009276	0.246153535	0.970827599	0.999363967	0.548352471	0.476208174			-0.027804272	0.999727635	0.52991418	0.118007748
zgc:153044	0.052559151	0.958804934	0.180670647		-0.502521863	0.530301995	-0.610909799	0.286141972	-1.087426544				-0.888847478								-1.422740022	0.038364886	-3.957766782	0.999363967	-1.53497251		-2.042895512	0.99939458	-0.218348231	0.999727635	-1.994101919	0.010122499
zgc:153115	0.080120406	0.7753185	1.474340085	0.53820083	0.224066427	0.290124079	0.064545352	0.811929969	0.195590872	0.627847089	-0.005239968	0.999085493	0.598248748	0.822569777	0.112847855	0.999970795	-0.865576873	0.999900246	0.521895993	0.999237211	0.255561845	0.190980004	0.738907607	0.999363967	0.159373541	0.530204258	-0.48413737	0.99939458	0.551374001	0.999727635	0.942647337	1.27E-06
zgc:153116	-0.211234264	0.302302272	-0.204816141		-0.193978191	0.410463869	-0.204156211	0.380944032	-0.007704171	0.987267347	-0.745189911	0.999085493	-0.442124848	0.900836965	-0.676867803	0.999970795	-1.46103057	0.999900246	0.810452811	0.999237211	-0.229619709	0.297248162	-0.333034214	0.999363967	-0.28603346	0.384420187	0.316498716	0.99939458	-0.614429478	0.999727635	-0.331004777	0.096592858
zgc:153118																															1.090995262
zgc:153119	0.353663385	0.411544568	0.95489121		0.097383874	0.837623942	0.10675458	0.808758261	-0.683138491	0.548385877			1.604816508		0.435615421		2.483199115	0.999900246	0.015548241		0.172697521	0.720451227	-2.539306609	0.999363967	0.664666826	0.630129425	-0.681409459	0.99939458	-0.495672972	0.999727635	0.285287001	0.512385428
zgc:153142					-0.358198385		-0.968194263		0.825665849												1.730730905				0.706307487
zgc:153146	1.486069535	0.011055526	-1.953416877	0.608840136	0.541531334	0.536884829	1.058369657	0.037162668	-0.053390769		-0.757992145	0.999085493	2.46044402		-0.175414373		-0.098043701	0.999900246	1.043024238		0.702088751	0.410277475			2.284740434				-0.832279007	0.999727635	0.585723673	0.146053182
zgc:153151	2.045372258				-0.926454182		0.217206077		0.003049908				0.627199563								0.425140424				0.112162657						1.451902738
zgc:153157	0.02409933	0.974331683	0.484528108		0.165917028	0.88715413	0.251951289	0.809321709	-1.282436617		0.068570441	0.999085493	2.053900941		-0.179997816				-0.7267251		0.228310037	0.619113662			1.157033652		-1.055123887	0.99939458	0.354449792	0.999727635	0.308995587	0.675002201
zgc:153169	0.578290519	0.231603943	0.045753904		0.290367592	0.63633401	0.371162993	0.536010423	1.754887113		-0.305459132	0.999085493	2.017366338		-0.226632893		0.246615848	0.999900246			0.419124894	0.419319106	-0.195625427	0.999363967	0.409012124		2.758754877	0.99939458	-0.318265625	0.999727635	0.161685786	0.88613862
zgc:153184	-0.700568724	0.212643126	1.496690427		-0.523178197	0.304420132	-0.425095276	0.382457348	-0.157105872		-2.063876316	0.999085493	-0.801307666		0.269070499		-4.122654077	0.999900246	0.011479609		-0.839228933	0.054277994	-2.157698686	0.999363967	-0.091967542	0.9584435	0.318520492	0.99939458	0.738524222	0.999727635	-0.846619931	0.012196247
zgc:153215	0.159100964	0.55667543	0.003486738		0.182611297	0.416395756	0.117945996	0.635147436	0.27322876	0.44357567	0.462803775	0.999085493	-1.517076754	0.448900223	0.016236483	0.999970795	0.104652066	0.999900246	0.819736185		0.346574807	0.061969365	1.204541794	0.999363967	0.440902491	0.114973181	-0.810041521	0.99939458	0.123458135	0.999727635	-0.43846753	0.094242133
zgc:153219	0.019381783	0.974162095	0.491699992		-0.070201816	0.88979967	0.355054216	0.357259845	-0.037384115	0.979317384	-2.143909995	0.999085493	-0.690576958		0.269070499		-3.537710069	0.999900246	-0.685918113		0.115489134	0.819829167	0.479928098	0.999363967	0.585653995	0.604875256	2.758754877	0.99939458	-1.30540734	0.999727635	-0.006415902	0.990778216
zgc:153240	-0.881854085	0.001813194	-0.592430745		-0.927685936	0.000929437	-1.044215688	1.82E-05	-1.02095908	0.379900182	-1.899142726	0.999085493	-0.543518705		-2.234990624		2.071008933	0.999900246	-0.267282792		-0.695811319	0.089995857	-1.767920236	0.999363967	-1.024358065	0.181013879	1.686245706	0.99939458	-1.044712458	0.999727635	-0.985278544	0.005173543
zgc:153284	-0.34317039	0.569844668	-0.37602921		-0.208349792	0.747258356	-0.404996165	0.392488191	-0.372917968				0.636935524		0.11129339				-0.76416345		-0.021667152	0.977626063	-0.195625427	0.999363967	0.370790557	0.861666901			0.67739651	0.999727635	-0.0384356	0.950854535
zgc:153292	-0.054318708	0.880740667	-0.595720825		0.007519786	0.98069572	0.006586635	0.985424441	-0.281475381	0.725324222	-0.229266898	0.999085493	0.184972494		0.140719886	0.999970795	0.379988	0.999900246	-0.007336739		0.131631151	0.657708371	0.434803198	0.999363967	0.166079166	0.79000135	0.301321947	0.99939458	0.02122077	0.999727635	-0.12631742	0.698501688
zgc:153293	-0.283412676	0.612473482	-0.810633948		-0.400374737	0.31249988	-0.475603769	0.211754732	-0.010744778	0.994392691	-1.200989535	0.999085493	0.479874805		-2.289887135				-1.192853597		-0.356088843	0.422173931	-1.767920236	0.999363967	-0.125780382	0.931890625	-0.47007503	0.99939458	-1.814233631	0.999727635	-0.525391347	0.262941048
zgc:153311	0.703733171				1.021935275		0.827838491		-0.105716561												1.377614437								-2.467483	0.999727635	1.376156529
zgc:153317	0.005183593				0.859648454		0.8119238		-0.826975714												-1.354928955				0.863126168						0.503657472
zgc:153345	0.207750987	0.789851893	0.100429632		0.363226209	0.594539502	0.365155593	0.594264809	-1.280500091				0.514982534		-1.325306876				0.558044663		-0.550266933	0.390738444	-1.200065484	0.999363967	0.090313912				-2.228023307	0.999727635	-0.968413188	0.175381568
zgc:153352	0.295084348	0.365098531	-0.741594038		0.360514223	0.305419162	0.462179462	0.168551545	0.849728564	0.168923464	0.475602051	0.999085493	0.559920069		-0.365630994	0.999970795	-1.517064511	0.999900246	1.123415284		0.500294975	0.08436264	1.437149618	0.999363967	0.234808245	0.739780624	0.367916884	0.99939458	0.332130681	0.999727635	0.713567636	0.008588608
zgc:153372	-0.680118887	0.153681031	0.336485855		0.320726387	0.775394311	0.961081345	0.139588044	-2.201559564	0.036285809			0.849348847		0.084396473		-4.216359123	0.999900246	-1.145668773		-0.064810128	0.882619775	-3.101379404	0.999363967	-2.649670777	0.000422874	0.76376337	0.99939458	-1.778522663	0.999727635	0.456903126	0.679930045
zgc:153383	0.07898402	0.930950005	0.661460548		0.286995814	0.745091068	-0.393029352	0.588191806	0.092397693		-2.840511036	0.999085493	1.905685814		0.7421111				-0.641568448		-0.185585091	0.836663136	-2.539306609	0.999363967	1.126690874		-1.042902193	0.99939458	-0.218348231	0.999727635	0.192395513	0.785138997
zgc:153395					-0.196241017		-0.212931155		-1.546907045												1.337401605				0.112162657						0.652902256
zgc:153405	0.366160849	0.399406734	0.348966859	0.947527133	0.622313899	0.099255154	0.335011519	0.45090134	0.339170622	0.561635904	1.299769318	0.999085493	-0.317193011	0.967312748	-0.498535234	0.999970795	0.608911415	0.999900246	0.22335433	0.999237211	0.479850884	0.218108177	0.955179225	0.999363967	0.439255576	0.442224426	-0.326913885	0.99939458	-0.275531814	0.999727635	0.068997256	0.936982178
zgc:153409	0.925834136	1.64E-06	1.663049627		1.029556978	2.34E-06	0.960714656	2.98E-05	1.046469722	0.003422998	1.439630454	0.999085493	0.577128571	0.906990224	0.552589067	0.999970795	0.156865396	0.999900246	-0.682064125	0.999237211	1.098375626	2.06E-07	0.354926799	0.999363967	0.992010776	0.000141121	-0.418000668	0.99939458	1.123066151	0.999727635	0.682422248	0.006025554
zgc:153426	0.207616275				0.879704007		0.378078902		0.450622067										0.185853494		0.73377339	0.484382305			0.94157885				0.307254091	0.999727635
zgc:153431	-0.816875729	0.000111978	1.160128602		-0.919201312	0.000229378	-0.915397813	6.90E-06	-0.468995733	0.617319476	0.245616269	0.999085493	0.408672236		-0.95862295	0.999970795	-0.842308734	0.999900246	-2.771015126		-0.627833894	0.012954888	0.063441979	0.999363967	-0.520715077	0.367118524	1.252121728	0.99939458	-2.484589127	0.999727635	-0.243216814	0.344575484
zgc:153441	1.37486077	0.223052904	0.272321698		1.571888299	0.106648403	0.285343758	0.728695	-0.891290198		0.95660357	0.999085493			0.062998525				-0.76416345		0.192878161	0.849895307	-0.195625427	0.999363967	0.891337644				-0.832279007	0.999727635	1.126214098	0.165589356
zgc:153499	0.555359002	0.286030556	-0.961697291		0.194549937	0.760476005	0.555955422	0.256679662	0.114642606		-0.305459132	0.999085493			-0.152154287						0.902744189	0.055372713	-1.200065484	0.999363967	0.621953563	0.57488871	0.318520492	0.99939458	-1.541855385	0.999727635	-0.276085632	0.833293893
zgc:153521	0.905136183	0.106035269	-0.600231421		0.75039829	0.137431728	0.736256673	0.173169528	0.318122849		1.29264958	0.999085493	0.402276434		0.466154811		0.246615848	0.999900246	0.185853494		1.417545857	0.01540732			0.7859564				-0.027804272	0.999727635	0.406891921	0.491709012
zgc:153615	-0.596180075	0.60211351			-1.36621205		-1.214724871	0.246414614	1.376901555		-4.227224655	0.999085493			-1.549816968				-0.311674656		-0.719513152				-1.293791807						-2.064101178	0.028832965
zgc:153631	0.065534604	0.752218897	-0.223917294	0.958953083	0.038403794	0.86186893	0.018828597	0.939869856	-0.086031273	0.838765534	-0.536958557	0.999085493	-0.531785997	0.890789803	0.92599155	0.999970795	-0.849801931	0.999900246	0.368224465	0.999237211	0.059036745	0.804675942	-0.051273227	0.999363967	-0.014762296	0.966204664	0.30828663	0.99939458	0.456574491	0.999727635	0.220517981	0.24545845
zgc:153654	0.523422308				-3.753015584		-1.646435387				-2.840511036	0.999085493									-3.275903973				-1.330521564				-2.467483	0.999727635	-1.200506707
zgc:153659	0.620868552	0.512131319			0.016828202	0.988290198	-0.608361343	0.30769993	-2.479756149		0.068570441	0.999085493	-0.157771605						0.185853494		0.095658636	0.915950746	-1.200065484	0.999363967	0.125837556		3.858770071	0.99939458	-0.653858285	0.999727635	0.937401564	0.198524834
zgc:153665	-2.223233519	1.49E-17	-1.064379467	0.630690143	-2.196742135	1.54E-20	-2.014553984	1.18E-13	-2.253162766	0.005426325	-0.757992145	0.999085493	-2.36902407		-0.939644442				-1.797227185		-2.599426959	8.62E-22	-0.648854422	0.999363967	-2.5919577	6.04E-06	-3.364816167	0.99939458	-1.756729009	0.999727635	-1.346776708	2.14E-05
zgc:153675	0.375862994	0.407842381	0.124159646		0.504508387	0.199461267	0.284888745	0.528389159	0.130680796	0.943836223	-0.757992145	0.999085493	-1.024079414		-0.280803167	0.999970795	1.050702607	0.999900246	0.060991507		0.576133999	0.181121956	-1.200065484	0.999363967	0.310944953	0.692947238			0.015583524	0.999727635	0.149128779	0.778819297
zgc:153681	-0.299818619	0.679221894			-0.136314837	0.83606614	-0.45489723	0.559074082	1.07710775		0.068570441	0.999085493	-0.806552405		0.985524703		1.848990475	0.999900246	-0.372997749		-0.393931487	0.542457438	-0.434030902	0.999363967	-0.20443895				0.102200446	0.999727635	-0.256027896	0.640921622
zgc:153704	-0.962539737				-0.471897872		0.497725117		-1.432554535										-0.76416345		0.398044067				0.112162657						-0.40160132
zgc:153713	0.112848147	0.855207617	1.172232759		-0.021494855	0.975328499	0.020490661	0.981241201	0.166896396		-0.272520342	0.999085493	-0.157771605		-0.721508264		0.246615848	0.999900246	-1.606800865		-0.141504968	0.837360731	0.93781884	0.999363967	-0.130129404	0.928087664	-1.042902193	0.99939458	0.967861103	0.999727635	-0.138551321	0.8739299
zgc:153722	-0.043773809	0.920855288	-1.592552099		-0.059504643	0.902676274	-0.091304227	0.816768026	0.303244752	0.805480029	1.881688602	0.999085493	-0.839845706		-1.062266062		1.591025424	0.999900246	-0.019251538		0.182993856	0.630862974	1.419517185	0.999363967	0.287280427	0.721806828	-0.681409459	0.99939458	-0.551449038	0.999727635	-0.48378207	0.166687196
zgc:153733	-0.14824252	0.919303032	-0.520230239		1.760698077		0.40114918	0.727121388	0.651483387						-2.252648263				-1.192853597		0.763260878				0.3514717				0.60737367	0.999727635	-0.517528857
zgc:153738	0.072917346	0.920448919	0.520900115		0.561141418	0.348794474	0.694946795	0.139703449	-0.005653789		-0.305459132	0.999085493	-1.76858277		-1.860434864	0.999970795			-0.966616002		0.388960354	0.493859751			0.038524147	0.982478408	-1.042902193	0.99939458	-2.228023307	0.999727635	0.805672134	0.143218224
zgc:153759	0.686381601	0.286820099	-3.180876767		0.101140417	0.899625466	0.47170199	0.419631227	-0.253466758				-0.119906936				0.648829699	0.999900246			-0.429003887	0.48700899			0.680095898				-0.157055996	0.999727635	-0.208334498	0.693635253
zgc:153760	1.32654786		0.07975008		1.080080151		0.648804783		-0.82361269				-0.157771605						0.185853494		0.414276755		-0.195625427	0.999363967	0.112162657						-0.155788775	0.909974518
zgc:153867	-0.133695707	0.55306768	-1.105120996	0.598858211	-0.036231122	0.915493697	-0.244452427	0.341069284	0.03630405	0.936827691	-0.588148936	0.999085493	-0.251299051	0.976084059	0.13679126	0.999970795	1.070821556	0.999900246	0.300460734	0.999237211	0.01907702	0.951606028	-0.528602711	0.999363967	-0.468780891	0.079886642	0.548441083	0.99939458	0.372013753	0.999727635	-0.00283	0.992947992
zgc:153896	0.736600365	0.370741433	-1.77543516		0.513840475	0.475168089	1.047737145	0.034914563	1.526274641		-0.305459132	0.999085493	0.514982534				0.246615848	0.999900246	-0.685918113		0.322634693	0.733764567			1.050103826				-0.364865595	0.999727635	0.31006265	0.722039534
zgc:153901	0.497100979	0.522915588			-0.296025571	0.641280273	0.113328695	0.89000485	-0.043841575				-0.157771605		1.753852895						0.106828698	0.909666933			0.340912984		-1.042902193	0.99939458	-0.783275014	0.999727635	-1.519091433	0.01286577
zgc:153911	-0.846317586		1.779007522		0.144539852		-0.185500445	0.881463537	-0.082941811		-2.840511036	0.999085493	0.636409603						0.558044663		0.923282202				0.112162657						0.006574943	0.995642251
zgc:153913					-1.642347663		0.534516337		-0.105716561												-0.58628579										-1.013311954
zgc:153916	-0.193537224	0.396761228	0.082357016	0.977629215	-0.368244611	0.057565588	-0.202553259	0.388524868	-0.065825269	0.92809084	0.818817432	0.999085493	-0.09814656	0.983792753	-0.447479937	0.999970795	0.060830155	0.999900246	-0.677947447		-0.251464896	0.330450121	0.466313212	0.999363967	-0.252649963	0.588519731	-1.038630385	0.99939458	-0.881699445	0.999727635	0.003318126	0.990348979
zgc:153920	0.986213939				-0.237371911		0.648314208		-1.546907045				1.410113748								-0.563044694				-0.008534916						0.144674404
zgc:153921	-0.519067227				-1.576502573		0.652345539		-1.517926936												0.861790992				-1.330521564						-1.052955978
zgc:153932	1.062031971		-1.108938067		0.474659898		0.636259632		-1.546907167												1.168211931				1.209465385						0.34363896	0.753489103
zgc:153935	-0.32426096	0.152285104	-1.15031488	0.685885719	-0.465925204	0.012007646	-0.324413675	0.201853952	-0.311996668	0.542431199	-0.544533905	0.999085493	-1.234915773	0.776289768	0.49372347	0.999970795	0.007080567	0.999956114	-0.050220353	0.999237211	-0.488763699	0.044361207	-0.181339316	0.999363967	-0.455004247	0.215891125	0.304651857	0.99939458	-1.406699721	0.999727635	-0.54507641	0.016095268
zgc:153968			0.520900115		-0.196241017		0.61090463		-0.101934386												-2.069188833										-1.477428288
zgc:153981	-1.266685167		-0.517520747		2.524951594		0.542776614														0.703331388				-2.009794006						0.4006422
zgc:153990	0.105998079	0.688745634	-0.568813724		-0.118635994	0.687199787	0.037936572	0.902654167	0.059783734	0.92809084	0.506087242	0.999085493	-0.576164519		0.697264221	0.999970795	4.210383428	0.999900246	0.155468463		0.15620422	0.506989751	-0.479637012	0.999363967	-0.15207055	0.730622082	-0.501963391	0.99939458	0.850137344	0.999727635	-0.126116769	0.632043563
zgc:153993	1.096342921	0.001145602	-0.849408891		1.118561946	0.002329195	0.914410083	0.005035184	0.40631908	0.74499305	1.29264958	0.999085493	2.660740868		-0.823198724		2.036657549	0.999900246	-0.093776527		1.039349775	0.003820374	1.188766855	0.999363967	0.199084521	0.859040932	2.758754877	0.99939458	0.073818517	0.999727635	0.606598619	0.113156134
zgc:154006	-0.57305669				0.383124691	0.765058949	-0.023064824	0.985566224	0.320930125				-0.157771605								0.050255191				0.922731516						0.873756534	0.427669021
zgc:154046	-0.023375054	0.984780879	-1.76454114		-0.56579655	0.542366357	-0.005748861	0.995967756	0.845470179				-0.157771605								0.519202436	0.592527045	0.286095843	0.999363967	0.070989935						0.309351914	0.68359221
zgc:154054	0.074473464	0.937753683	-3.112817574	0.116240895	0.978667186	0.085253574	0.170552065	0.803841002	0.383843697		0.41843885	0.999085493	-1.201489484		-0.121429359				1.164979786		-0.029966103	0.969377918	0.16958697	0.999363967	0.433774477		2.758754877	0.99939458	-1.541855385	0.999727635	-1.356402326	0.000228335
zgc:154055	0.035986793	0.979582116	0.180670647		0.313499374	0.821522196	-0.150969539	0.889693213	0.460469139						-2.776713265				-1.476872916		-1.002084365	0.365116362			0.651831309				-0.364865595	0.999727635	-0.060547549	0.965634853
zgc:154058	0.940012869	8.85E-09	1.117703958		0.803138283	0.002581057	0.943283317	2.51E-06	1.22262493	0.000542524	3.226153573	0.999085493	1.985503284	0.444200152	1.842650176	0.999970795	1.82239868	0.999900246	0.562608631		0.985191381	9.19E-06	1.082441933	0.999363967	1.201641232	0.000126837	1.763757929	0.99939458	1.859982581	0.999727635	1.229916174	9.98E-07
zgc:154061	-0.528031604	0.018628439	-0.403842122		-0.756914678	5.87E-05	-0.374912984	0.089846271	0.053551102	0.949424592	-0.474506064	0.999085493	-2.257513995		1.149719352	0.999970795	-0.963158079	0.999900246	-0.429757133		-0.468020284	0.027477234	-0.459966897	0.999363967	-0.369639651	0.469750215	-0.260955973	0.99939458	0.07419164	0.999727635	-0.528375339	0.033649561
zgc:154064	0.88405477	1.64E-06	1.75969366		1.095133065	1.98E-11	0.901665613	1.01E-08	0.854654216	0.070278403	1.752779193	0.999085493	-0.879973186		2.407153032	0.999970795	-0.346838243	0.999900246	1.301441459		1.05715578	4.55E-07	0.135073296	0.999363967	0.981037265	0.004218502	0.716360565	0.99939458	0.869852775	0.999727635	1.212924029	1.54E-10
zgc:154075	-1.245517716	0.000666523	-2.474033987		-1.230526685	0.002416005	-1.190376429	0.000384606	-2.563515128	3.31E-05	-4.162814071	0.999085493	-3.22545963		-1.549816968		-1.396356795	0.999900246	-0.526787581		-1.646555578	3.32E-07	-1.926203564	0.999363967	-2.480210465	4.61E-08	0.318520492	0.99939458	-0.832279007	0.999727635	-2.476186406	2.67E-23
zgc:154077	0.130832805	0.848197419	-0.879456776		-0.142422251	0.797789357	-0.213414742	0.616594608	-1.397998244		-2.840511036	0.999085493	0.284275094		-0.854729027	0.999970795			0.015548241		0.352541619	0.486405429	0.743455454	0.999363967	1.058580936	0.320250695			1.27738447	0.999727635	0.022159394	0.966713626
zgc:154086	0.500499834	0.204107846	0.661460548		0.778193495	0.026764278	0.503661877	0.225472457	2.940307747		-1.509087258	0.999085493	-0.937279625		2.505079863	0.999970795	-1.781621824	0.999900246	0.185853494		0.907430507	0.004318456	-0.195625427	0.999363967	0.518795112	0.693649908	4.350287136	0.99939458	-0.218348231	0.999727635	0.428623462	0.358147811
zgc:154093	0.540734814				-0.068762088		-0.33763486		0.131695303		-0.757992145	0.999085493	2.718432144		0.062998525				2.499598812		-1.105443373				0.112162657						-0.639666481
zgc:154125	0.436148708				0.623171915		0.931840771		-0.105716561												1.346597296				0.857376945						-0.356806303
zgc:154142	-0.51255614				0.456529964		-0.823157404		-1.578548241										0.185853494		0.948228711				-1.923289056						-0.747029013	0.483640017
zgc:154164	-1.013742398	0.50699678	-0.376244451		-0.880530159	0.5617828	-1.237347495		-0.914840361	0.704059261	1.906039526	0.999085493	-0.569518965		-3.543217405	0.869265975	2.343358058	0.999900246	0.567706594		-0.860705057	0.56708816	1.689406729	0.999363967	-0.688779749		0.137281812	0.99939458	0.37567073	0.999727635	-1.193549684	0.344269942
zgc:158222	0.851635204				-0.349105295		0.4460076														-2.168644333				0.706307487						-0.160272525	0.776962433
zgc:158254	-0.225422712	0.798497015	-0.702674438		-1.039411608	0.150833939	-0.829967864	0.19766428	0.612802516				1.410113748				-0.098043701	0.999900246			0.875441571	0.078325063	0.562030738	0.999363967	-0.638133508	0.683589148	0.318520492	0.99939458	0.890590394	0.999727635	-0.217080388	0.729971379
zgc:158257	-0.087355836				-0.27604167	0.895426491	1.148220801	0.477704044	0.142152642												1.116922116				-0.609178158						0.045609606
zgc:158258	-0.058202056	0.970778746			-0.338318259	0.793921368	-1.265625062	0.067903646	1.588118577				0.636409603		0.062998525				0.015548241		-0.749641459	0.500221018			-1.293646142		-1.042902193	0.99939458			-0.97955313	0.325250935
zgc:158260							-1.646435387						-0.157771624																		-0.260857369
zgc:158263	-0.667007989		-2.610868404		-0.023256239	0.987769261	-0.271434263	0.831830528	0.132649606										-0.76416345		0.542159955				-1.38551452		2.758754877	0.99939458			-1.199692828	0.153323103
zgc:158270	0.095115743	0.915226597	0.484528108		0.394513605	0.610646869	0.553507459	0.2550727	-0.470735839						-2.160955204		-0.098043701	0.999900246	1.549216585		-0.043525382	0.953395661			0.981925829	0.432398019			-0.218348231	0.999727635	0.277627913	0.759655163
zgc:158291	0.952082282				-3.837317636		-1.11225149		-1.546907045										-0.76416345		-0.016165381		-0.195625427	0.999363967	-1.696749958						-1.164303849
zgc:158296	-1.240410151				-1.642347663		0.799399648								-1.549816968						-0.58628591										1.847979297
zgc:158316	-0.091650484	0.835831551	0.343623489		0.069320989	0.88846896	0.51052683	0.138824842	-0.010565863	0.993540939	0.068570441	0.999085493	-2.126878852		-0.294521046		1.510285785	0.999900246	1.405400802		0.103069538	0.81563096	0.401002052	0.999363967	-0.143526558	0.907260957	2.826225654	0.99939458	-0.495672972	0.999727635	-0.08037879	0.854196803
zgc:158320	-0.969901947	0.176417037			-0.656540868	0.437287297	-0.108786137	0.918896487	-0.698992886				1.380037863						0.558044663		-0.65466549	0.581201655			-1.131863406						-1.963052575
zgc:158328	-0.344673243	0.797355175	0.259696185		0.357878123	0.71986819	0.167175273	0.866815681	1.15401156				-1.339399318		0.269070496						0.141197922	0.900201915	0.139519185	0.999363967	1.933348319	0.382110012			-0.218348231	0.999727635	-0.092380767	0.918779265
zgc:158343	-0.393823044	0.603883761	-0.606781793		-1.376274477	0.017303249	-1.254972107	0.021120533	-0.2255328	0.901155841	-0.305459132	0.999085493	-0.157771605		-1.54981787		-0.098043701	0.999900246	-0.76416345		-0.52404729	0.402657824	-0.648854422	0.999363967	-0.288316718	0.859669775	0.101579253	0.99939458	-0.027804272	0.999727635	-1.469639152	0.034450109
zgc:158366	-0.325045284	0.431348644	-0.21331671		-0.242242361	0.587511924	-0.327637571	0.388003434	0.102341516	0.949817874	-0.145429639	0.999085493	1.61559762		0.023259234		-3.216234405	0.999900246	-0.163578123		-0.155584711	0.727071915	0.708018355	0.999363967	0.085377866	0.936549089	-1.18452245	0.99939458	-0.196314753	0.999727635	-0.184488409	0.709980938
zgc:158376	0.291053437	0.246466767	1.019559158		0.371159867	0.039726067	0.280558897	0.200319243	0.030086288	0.960353337	2.01428767	0.999085493	-0.362350062		-0.349944305	0.999970795	-1.333852169	0.999900246	0.175800003		0.322507885	0.112843401	-0.91050034	0.999363967	0.113384502	0.816879396	0.031572388	0.99939458	0.443922273	0.999727635	0.640047619	0.004222113
zgc:158398	-0.162409721	0.626701949	0.227630457		0.337430719	0.250145085	0.200378467	0.478489818	-0.125868652	0.917892555	-0.757992145	0.999085493	-1.030151356		-0.459268016		2.823893969	0.999900246	-0.418697071		0.294398373	0.44777542	0.914128895	0.999363967	-0.042339033	0.9584435	2.758754877	0.99939458	1.230929553	0.999727635	-0.26547375	0.534488198
zgc:158403	-0.332622172	0.556089448	-0.068382817		0.012490096	0.986148479	-0.369686396	0.463558198	0.700330757		-0.305459132	0.999085493	-0.157771605		-1.231467052	0.999970795			-1.605301279		0.197700323	0.821687082	-2.539306609	0.999363967	-0.425639186	0.772138512			-0.088105616	0.999727635	-0.689682333	0.195332954
zgc:158404	0.152322612				-1.039239263		0.024761055														0.6024968										-0.9638928
zgc:158412	-2.061894789				-0.915489436		0.413983282								1.031285741
zgc:158417	-2.3087848		-0.480415528		-1.019576394		-1.020071066		-0.823413457										-1.476872916		-1.782754682				-0.609178228						-0.809360103	0.257596335
zgc:158423	0.32495382	0.52658784	0.828995164		0.39959356	0.275931254	0.33770926	0.417458954	1.177955396	0.357800536	0.66028688	0.999085493	1.909910319				-0.071642469	0.999900246	-0.311674656		-0.054800939	0.915187944	1.751306499	0.999363967	-0.082129583	0.954482893	5.13317616	0.99939458	-0.034038583	0.999727635	0.560575354	0.172783011
zgc:158427	0.446581196				-0.331557357		-0.325882735		-0.101934386										-0.76416345		1.02546164										0.055475834
zgc:158432	0.429845487				-1.104445651		-0.396988067		-2.389037829												0.358637873				-0.60917828						-0.654262887
zgc:158445	0.494386109		0.764283836		2.059340539	0.043508094	-0.084684027	0.960179488	1.526140886				-0.157771624								1.773655587	0.104504418	-0.195625427	0.999363967	1.570200286						2.211768736
zgc:158463	1.05433845	0.494284843			1.104478765	0.330372712	0.709815934	0.550067555	1.849509898												1.457455739	0.239491766			1.540970374		-1.042902193	0.99939458	-0.364865595	0.999727635	3.660568604
zgc:158464	1.099557628	0.000103846	0.462911353		1.003785893	0.000140984	1.087849187	7.89E-06	0.412390937	0.714596941	0.885872045	0.999085493	1.758537157		0.984485886	0.999970795	2.685914323	0.999900246	1.790413419		0.474212194	0.105174668	1.009749615	0.999363967	-0.125861603	0.889411981	-0.47007503	0.99939458	1.139956006	0.999727635	0.896697307	6.85E-05
zgc:158482	-0.669814292		-2.433747154		0.435340181		-1.049693256		-0.075319487				-1.024079414								0.882178833		0.066381182	0.999363967	-2.039339204						-1.171370976	0.141448003
zgc:158517	-0.172987982	0.609995482	-0.159443586		-0.08367567	0.810072709	-0.166230547	0.570602436	-0.040996818	0.962110113	-0.055695822	0.999085493	0.183619736		-0.215486967	0.999970795	-0.780615965	0.999900246	-0.463815659		-0.118827816	0.706516628	-0.334034898	0.999363967	0.134678002	0.790197179	-1.120751637	0.99939458	-0.195590322	0.999727635	-0.305914424	0.390836471
zgc:158564	0.278774162	0.09964566	1.256717568	0.618826895	0.342971367	0.063289369	0.264421056	0.154644124	0.225998288	0.462653734	-0.57821507	0.999085493	0.228225137	0.961227763	-0.198263502	0.999970795	0.943673026	0.999900246	0.703925842	0.999237211	0.308078657	0.118874604	0.628540974	0.999363967	0.241083053	0.439893806	-0.831835232	0.99939458	0.910960172	0.999727635	1.272759761	2.21E-11
zgc:158640	0.036715044	0.977940216			-0.186831523	0.896381865	0.808966661	0.474169394	0.513109564				-0.875465042								0.486470807	0.656477791	-2.539306609	0.999363967	0.001263591				-0.027804272	0.999727635	-1.120463051
zgc:158659	-0.246021262	0.847552089	-0.961697291		0.285628257	0.800224931	0.134564682	0.909323745	1.516039145				4.035437572								-0.617815433	0.509483421			1.540970374		4.145144922	0.99939458			0.57449131	0.55013648
zgc:158689	-0.085483477	0.874323358	-0.676333818		0.326255562	0.572556561	0.334114729	0.403847484	1.168255728		1.64023576	0.999085493	0.279218192		0.760246778		-0.134899709	0.999900246	-0.020948107		-0.51535571	0.364867453	0.562030738	0.999363967	0.216433364	0.911620929	-1.042902193	0.99939458	1.359853918	0.999727635	0.706246836	0.033428681
zgc:158701	-1.961752188						-1.646435387														0.135054896										-0.260857369
zgc:158785	-1.513683011				-0.224648586		-2.543941981										-3.874326954	0.999900246			0.003201655				0.858805694						-0.340920847	0.689721823
zgc:158803	-0.480020899	0.016157953	1.128568845	0.822953459	-0.400367472	0.093886605	-0.527071981	0.005980727	-0.326809359	0.352666307	-0.480770232	0.999085493	-0.29074156	0.925819997	-0.66239563	0.999970795	-0.724094492	0.999900246	-0.348002758	0.999237211	-0.359525155	0.086677391	0.010276457	0.999674566	-0.321352334	0.213141835	-1.031415763	0.99939458	-0.68424104	0.999727635	-0.21038042	0.472634866
zgc:158846	-1.221762143				-0.170289736		-0.839936903														-1.354048334										0.823741978
zgc:158862	0.484947887	0.43200991	-0.81963876		0.500471031	0.454587217	0.383193544	0.63625281	-0.412764082	0.65997727	-0.305459132	0.999085493	-0.720109807		-0.720817236		1.050702607	0.999900246	-0.034984882		-0.094068751	0.886064933	-0.076976472	0.999363967	-1.038100645		-2.627854635	0.99939458	-0.653858285	0.999727635	-0.397043031	0.432408453
zgc:158868	-0.141384255		0.247348609	0.934862441	-1.109989204		0.536502648		-1.818401238										-1.579213291		-0.479941292	0.705462273	-2.539306609	0.999363967	-1.095490158						0.330312453	0.415083126
zgc:161969	0.05522741	0.795426582	0.297532605	0.954344337	0.183479584	0.231351871	0.076001274	0.705831747	0.013809907	0.971510379	0.389489767	0.999085493	-0.819182807	0.786576618	0.031832907	0.999970795	1.197586105	0.999900246	-0.664432988	0.999237211	0.125494755	0.451145445	0.359967285	0.999363967	0.064998432	0.824523722	-0.736678827	0.99939458	0.325571232	0.999727635	-0.212813525	0.28769177
zgc:161973	0.846233979	2.60E-06	1.263161242		0.715670368	0.000343656	0.841248159	4.38E-07	0.466536026	0.481284609	2.977651803	0.999085493	0.805619569		0.879027678	0.999970795	-1.096241455	0.999900246	0.459471486		0.933466299	2.82E-06	0.961865252	0.999363967	0.906644621	0.011300042	0.593173143	0.99939458	0.356561513	0.999727635	1.1045309	4.07E-07
zgc:162025	-0.126831423	0.675181976	-0.44481376		-0.007419022	0.985834286	-0.107917126	0.696461581	0.076637931	0.935793471	-0.258971015	0.999085493	-1.306092551		-0.249064817	0.999970795	1.848990475	0.999900246	-0.325173425		-0.112171096	0.711709893	1.016764277	0.999363967	-0.200880963	0.75467067	1.351745456	0.99939458	-0.799318827	0.999727635	-0.581962878	0.016807243
zgc:162060
zgc:162144	1.875650465	0.003736309	2.568851937		1.362733513	0.029807324	2.244823152	0.000132014	2.028770874		0.068570441	0.999085493	2.09431226		2.873687407		1.050702607	0.999900246	1.059504384		2.536951231	2.37E-05	2.017671837	0.999363967	2.735382426				-0.088105616	0.999727635	2.280367997	2.05E-06
zgc:162160	-0.106104887	0.897828395	-0.33275355		0.557139567	0.300133998	0.313879185	0.58758559	0.593014782				0.699078868		-1.714191127		-0.098043701	0.999900246	0.558044663		-0.079524068	0.938646277			2.151980348		-1.042902193	0.99939458	-2.05718988	0.999727635	0.222461432	0.804882948
zgc:162171	-1.053234674	0.000215882	-1.295202296		-1.089281101	4.92E-05	-1.138107408	5.20E-05	-1.683897119	0.041290443	-0.221821556	0.999085493	0.515893261		-0.223563579				0.185853494		-1.241059218	2.01E-05	-0.706290912	0.999363967	-0.763405221	0.408238339	-0.447606413	0.99939458	-1.798403513	0.999727635	-1.350905028	5.08E-08
zgc:162182	-1.240410048				-1.642347663		-0.925092748														-1.307629325
zgc:162183	-1.961751448		-0.961697291		-1.790931569		-2.400841949		-2.267643642												-1.994985475				-1.330521564						-2.52036383
zgc:162184	-0.892374133	0.003096293	-1.437547874		-0.525022243	0.180449872	-0.436489826	0.344455457	-0.728386271	0.432674907	-2.218332458	0.999085493	-1.262834606				-1.781621824	0.999900246	0.250438832		-1.293038768	4.69E-05	-0.66962592	0.999363967	-1.87411346	0.003460602	0.318520492	0.99939458	-1.091694161	0.999727635	-0.720574049	0.028988284
zgc:162193	0.157888696	0.79789504	-2.277152382		-0.22476207	0.693945774	0.002769449	0.996539368	0.925941234	0.4842641	1.906039526	0.999085493	1.153260652		0.316980094		1.848990475	0.999900246			0.142201299	0.788524587	0.401002052	0.999363967	0.226645621	0.796108835	4.350287136	0.99939458	0.630566921	0.999727635	-0.516804302	0.207547804
zgc:162200	0.241372012	0.228443485	-1.0481622	0.640301887	0.349980729	0.085207349	0.205815808	0.361096971	0.132679999	0.83057881	1.311529981	0.999085493	0.583216969	0.883837469	-0.925808996	0.999970795	0.769793866	0.999900246	2.090849134		0.162807988	0.527263867	1.038521385	0.999363967	-0.023332275	0.966023494	1.45729118	0.99939458	-0.05961061	0.999727635	0.43203388	0.040279707
zgc:162239	-1.302827017		-0.961697291		0.063303267		0.717110849		-0.101934386				-0.157771605						0.558044663		0.130453773										0.254272642
zgc:162239-1					-0.196241017		1.375874951																								-0.260857369
zgc:162255	-0.83697542	9.62E-06	-0.686098958	0.786992121	-0.889780695	3.28E-05	-0.745361791	9.71E-07	-0.987163606	0.005243179	-1.445560938	0.999085493	-0.638364969	0.864484521	0.110358147	0.999970795	-2.681164269	0.999900246	-1.895719012		-0.899884227	8.89E-06	-2.043965253	0.999363967	-1.044285913	5.42E-05	-0.679484071	0.99939458	0.164875473	0.999727635	-1.198668248	4.46E-14
zgc:162297	1.851957396				-0.378701864	0.778409805	-0.254876468	0.849180344	-0.079953324						0.062998525						-0.569527515	0.653230906			-0.567273407						-0.280874947
zgc:162324	0.739933757				-0.270301539		-0.112974534		0.132649606		0.41843885	0.999085493	-0.873933358		0.741776053						0.607469453		-0.195625427	0.999363967	1.963142367				-0.832279007	0.999727635	-0.14439005	0.913339388
zgc:162331					-0.196241017																-1.307629325										0.179502193
zgc:162339	-0.387417822	0.058696231	-0.958473224		-0.320138016	0.063300737	-0.447691306	0.008320565	-0.363079977	0.428910249	-0.090165378	0.999085493	-0.736094033		-0.201461918	0.999970795	-1.721504135	0.999900246	-1.245909291		-0.386224733	0.044600615	-0.429462358	0.999363967	-0.296982042	0.48193593	-0.464537445	0.99939458	0.017989136	0.999727635	-0.775554629	0.000448
zgc:162344	-0.206818837	0.299606797	0.892161554		0.085230114	0.751718062	-0.047732003	0.85896036	-0.399043158	0.31515794	0.439078205	0.999085493	-1.170247964	0.573287523	-0.084030507	0.999970795	-0.183463353	0.999900246	0.048443679		-0.073160936	0.758816929	-1.003173756	0.999363967	-0.179237814	0.605025276	0.238653359	0.99939458	0.100227352	0.999727635	0.179210846	0.433253318
zgc:162396	0.107114783	0.869588453	-1.258791391		-0.002410186	0.997058331	0.150248508	0.780711331	-0.918742178	0.316088811	0.068570441	0.999085493	-0.106872536		0.264242615		0.648829699	0.999900246	-0.921617483		0.163432374	0.779345215	-2.189779804	0.999363967	0.317849081	0.759822956			-0.783275014	0.999727635	-0.772919108	0.146459172
zgc:162472	-0.351268524	0.047630666	-1.476610877	0.474984798	-0.21708398	0.21070026	-0.489737899	0.000209304	-0.554345588	0.123490477	0.345974921	0.999085493	-0.159083674	0.976084059	-1.015450813	0.999970795	-2.185326602	0.999900246	-1.259084279	0.999237211	-0.428184661	0.021433184	-1.020979892	0.999363967	-0.466434478	0.142487245	-1.616776096	0.99939458	-0.380403483	0.999727635	-0.244218	0.265010286
zgc:162509	-0.057150209	0.949591354			-0.422338713	0.539217809	-0.139662552	0.827817756	-1.00038242				1.410113748		1.082918408						-0.152071281	0.851705293			-0.391757392				-0.653858285	0.999727635	-1.538606549	0.015599717
zgc:162592	1.644450128	0.122472039	0.180670647		0.869140061	0.502905503	0.975173722	0.368908507	1.391723664						-0.711124814						1.425310508	0.257881004			1.206998132						2.139738129
zgc:162608	0.093982974								-0.105716561																						-0.266885642	0.831546342
zgc:162611	0.279048794	0.257547542	0.036150976		0.154855759	0.667436415	0.159357492	0.616616065	1.229076985	0.144880148	-0.419456108	0.999085493	-0.078902079		0.429287458	0.999970795	2.308927661	0.999900246	-1.424741305		0.830195849	0.002294738	0.562030738	0.999363967	0.508717515	0.500563489	0.109855111	0.99939458	-0.650042073	0.999727635	0.308347608	0.466352428
zgc:162612	-0.519067227				-0.196241017		-0.903265312														-2.408598919										0.616626396
zgc:162613	0.781127693	0.247107257	-0.937242837		0.735689602	0.322992015	1.096403921	0.080522725	2.77625975				1.328015658		1.902756824				-0.76416345		0.839857188	0.298050183			0.893103736				-0.218348231	0.999727635	-0.257864618	0.757272299
zgc:162698	0.442874465	0.297099243	-0.56012575	0.763026604	0.204597915	0.690530973	-0.088709188	0.848776648	0.377592698	0.76497674			-0.95825411		-1.079973042	0.999970795	-0.098043701	0.999900246	-0.622893958		0.223869256	0.575658339	0.078674158	0.999363967	-0.055675688	0.953105184	0.908042248	0.99939458	0.967861103	0.999727635	0.061924121	0.884487674
zgc:162707	0.715306098	0.46217241	0.468481202		1.18881131	0.279040624	0.035135365	0.975468867	0.404916177				-0.157771605		0.062998525						1.200507648	0.145660621	-0.195625427	0.999363967	-1.0986139		-1.042902193	0.99939458	-0.088105616	0.999727635	1.292519368	0.030167488
zgc:162730	-1.351679852		-0.223587585	0.956490692	-0.240462543	0.869032103	-1.441705567	0.05596494	-3.011323854				-0.157771605		0.264242615		1.418746527	0.999900246	-1.931246194		-0.320358418	0.775768173			-0.50120272		2.985143725	0.99939458			-0.487177364	0.237985199
zgc:162780	-0.844028443		-1.09047683		0.176062549		-0.922141763		-2.351493014	0.015962644			0.048407901		-2.234990624				0.827860854		-0.49723883		-0.195625427	0.999363967	-1.91182619						-2.133756453	0.015948184
zgc:162816	0.752114963	0.286110488	0.180670647		0.833881479	0.174178539	0.742428782	0.157541394	3.14703801						-0.720817236				-0.76416345		0.382691934	0.616530624	0.562030738	0.999363967	-0.387807958				-0.364865595	0.999727635	-0.085816361	0.922131894
zgc:162858	-0.168850835	0.692885993	-0.062072383		-0.186225173	0.634946282	0.045086202	0.938543852	-0.033011329	0.980686467	0.434620136	0.999085493	-1.079488006		-1.716361648	0.999970795	-0.600384641	0.999900246	0.675602326		0.179593534	0.655045137	-0.172531725	0.999363967	-0.035125282	0.975025961	-1.266349863	0.99939458	0.217596852	0.999727635	-0.721310557	0.07453716
zgc:162872	-0.024813718	0.961714745	0.22377198		-0.434523201	0.291014085	0.109928682	0.809360729	-0.413728857	0.67656867	-2.123610636	0.999085493	-1.647175143		-1.337130522		-2.215884041	0.999900246	-2.25617918		-0.561696681	0.144577075	-1.046789189	0.999363967	-0.490555528	0.53932951	2.826225654	0.99939458	-1.219402379	0.999727635	-0.035507419	0.926942573
zgc:162879	0.470987504	0.426781384	0.150129311		-0.555354682	0.383450604	-0.17711494	0.784206153	-1.22257499		-2.840511036	0.999085493	-0.92313376		-0.041820878	0.999970795			0.185853494		0.037799352	0.963510787			0.428627692				-0.218348231	0.999727635	-0.484682389	0.696019977
zgc:162898	0.293356102				1.109550882		-0.592668997	0.635012938	-0.101934386		-0.305459132	0.999085493	1.380037863		-1.549816968						3.307318334				0.112162657						0.393096093	0.78563164
zgc:162928	-0.126772945	0.832984507	0.126863185		0.606445409	0.170102356	0.53067509	0.240995736	0.897985645	0.449325314	0.068570441	0.999085493	0.499782502				0.246615848	0.999900246			0.276271666	0.62520918	0.066381182	0.999363967	0.372504276	0.602614389			0.738524222	0.999727635	0.356903017	0.338073145
zgc:162936	-0.297362621	0.203365869	-0.144536247	0.977629215	-0.413392584	0.01540559	-0.358583143	0.052637463	-0.401985323	0.27577186	-1.102053765	0.999085493	-0.612186589	0.858661533	-0.654211651	0.999970795	-0.126322134	0.999900246	-0.264135087	0.999237211	-0.387300237	0.071559684	0.051569079	0.999363967	-0.32550494	0.244527812	-0.46261767	0.99939458	-1.053139909	0.999727635	-0.788913268	0.000249082
zgc:162939	0.567673277	0.043906973	-0.699383591		0.46920728	0.201105576	0.482986894	0.157541394	1.326787387	0.080526578	1.305608214	0.999085493	-0.264007747		1.843583778		-0.174160414	0.999900246	-0.105922015		0.084237262	0.860066437	0.465505646	0.999363967	-0.136747475	0.898757125	-1.055123887	0.99939458	-0.312913754	0.999727635	0.578360229	0.059278229
zgc:162941	-1.93992933				-0.167569561		0.079522575		-0.823528269												-0.586285914				0.857376945						-1.172842306
zgc:162944	0.613410279	0.057674309	1.131354883		0.965385817	0.00027736	0.875932605	0.00394322	0.577834032	0.524487832	0.699433186	0.999085493	-0.46373015		-0.670316674	0.999970795	1.780466457	0.999900246	1.162484485		0.885397991	0.001601502	-0.735141454	0.999363967	0.618083182	0.291275083	1.691038349	0.99939458	-0.70417252	0.999727635	0.246046909	0.597056902
zgc:162945	-0.230448955	0.783919932	0.661460548		-0.334648988	0.677504212	-0.084890468	0.905368442	0.731773525		-1.509087258	0.999085493	1.153114327		0.104039827		0.246615848	0.999900246	-0.095006067		0.08624094	0.906795829	-2.539306609	0.999363967	-0.101734851				-1.106383112	0.999727635	-0.77441585	0.226455002
zgc:162948	-0.094922321	0.769974046	1.786986967		0.15529747	0.567713562	-0.008831677	0.979165927	-0.007417139	0.993258256	0.445403944	0.999085493	-1.725443715		-0.766814121	0.999970795	2.118642436	0.999900246	0.53587912		0.022807218	0.948341455	-0.256335275	0.999363967	0.2841916	0.656575173	-1.669932134	0.99939458	-0.203611131	0.999727635	-0.361506694	0.175496519
zgc:162952	-0.875450563	0.006999198	-0.756809579		-0.804035353	0.003143159	-0.744473489	0.005628819	-0.937287485	0.480534612	-0.216798463	0.999085493	0.514855514		-0.479395367		-2.537772399	0.999900246	0.015548241		-0.547035527	0.139628773	-3.101379404	0.999363967	-1.656150296	0.110890979	-1.042902193	0.99939458	-0.958333035	0.999727635	-1.952549293	1.06E-07
zgc:162962	-0.456790287	0.241165855	-0.463446971		-0.255785827	0.432658085	-0.412194603	0.163397128	-0.532042618	0.541815284	-0.216798463	0.999085493	-0.469773867		-0.815594858	0.999970795	1.050702607	0.999900246	-2.250733313		-0.484576999	0.127817701	0.465959596	0.999363967	-0.658607202	0.242929676	-2.042895512	0.99939458	1.137767867	0.999727635	-0.907595613	0.003055543
zgc:162964	-0.049317019	0.949591354	-0.011867677	0.997021013	0.064780519	0.937331167	0.197786278	0.748852444	0.034074135	0.973056573			-0.34792223		0.062998525		0.246615848	0.999900246	0.208180281	0.999237211	-0.670047655	0.199681644	-3.486434245	0.999363967	-1.146854638	0.367118524			-2.976658856	0.999727635	-0.056689872	0.893085137
zgc:162971	-0.653321909	7.37E-05	-0.516092256		-0.659753456	4.05E-06	-0.598754185	1.57E-05	-0.637077368	0.110030086	-0.640012336	0.999085493	-1.245405223		-0.211687349	0.999970795	-0.668764631	0.999900246	-1.19636467		-0.735087631	8.74E-06	-0.081464377	0.999363967	-0.946215133	0.000314547	0.075707029	0.99939458	-1.059922587	0.999727635	-0.924610873	1.56E-06
zgc:162972	-1.45429493	0.00165994	0.180670647		-1.31453886	0.038155196	-1.486998249	0.000815968	-2.17773283		-0.305459132	0.999085493	0.43118737		-2.578872321				-0.311674656		-1.389189781	0.006954607	-0.195625427	0.999363967	-2.093729785		-1.042902193	0.99939458	-1.106383112	0.999727635	-1.322971217	0.010443531
zgc:162989	0.104249204		-0.961697291		-0.993006743		-0.539422021		-0.826914091				-0.157771624								-1.282819315		-0.195625427	0.999363967	-0.609178282						-1.828838823
zgc:162999	0.11543107	0.92515977	-1.589384488		-0.030013087	0.979203974	-0.553725446	0.428692963	-0.093616288		-0.305459132	0.999085493	1.224346068		0.062998525				-0.76416345		-0.274800937	0.71223335			0.500906127		2.758754877	0.99939458			-0.182655077	0.824588857
zgc:163014	0.16834482	0.892337496	0.484528108		0.628322413	0.510277372	0.247597517	0.782842003	-1.32577386		-0.305459132	0.999085493	1.163298083		-0.496426326	0.999970795					-0.163310354	0.878272575	-2.539306609	0.999363967	1.743925354				-2.467483	0.999727635	0.635383706	0.610205376
zgc:163030	0.048956585	0.93350615	-0.252569754		0.154363193	0.779353376	-0.229229891	0.641487824	0.365238257	0.712423401	-3.752970108	0.999085493	1.057742266		0.991543663		-2.537772399	0.999900246	-1.102942586		0.241359534	0.521421987	0.376468796	0.999363967	0.105636305	0.891595027	2.985143725	0.99939458	-1.082498709	0.999727635	-0.714400116	0.0787964
zgc:163040	0.1631791	0.811621132	1.539858148		0.725367672	0.142927188	0.272608703	0.661777579	0.709169297	0.410423495	3.337047534	0.999085493	-0.598069824		-0.154197748	0.999970795	-0.321422991	0.999900246	0.099791803		0.469662799	0.377991331	1.475270656	0.999363967	0.23337488	0.767641661	1.431809872	0.99939458	2.794729859	0.999727635	0.597971087	0.143355638
zgc:163040-1	-0.117895407	0.766337787	0.726612348	0.763026604	0.055370399	0.902313013	-0.136467496	0.748715393	-0.108263528	0.868240138	0.677915382	0.999085493	-0.489602928	0.911309589	-0.462515276	0.999970795	-0.6674846	0.999900246	-0.65750539	0.999237211	0.037535549	0.933914822	0.096641452	0.999363967	-0.113753934	0.828259846	-0.598913945	0.99939458	0.225746534	0.999727635	-0.178211702	0.612131116
zgc:163057					-0.196241017		-0.203751167		-1.546907045												-1.307629325
zgc:163061	0.109945959	0.800733072	-0.995769299	0.792118747	0.309162976	0.359059516	0.090390112	0.848004445	0.108397875	0.881121373	0.993430537	0.999085493	0.581980717	0.870700729	-0.574633507	0.999970795	-0.259836703	0.999900246	-0.562497704	0.999237211	0.20958884	0.571158925	0.046034345	0.999363967	0.050990516	0.937608837	-1.337360279	0.99939458	-0.29448029	0.999727635	-0.146532856	0.733914965
zgc:163073					-0.196241017		-1.646435387
zgc:163077	-0.179700994	0.432780321	-0.384626037		0.140328799	0.528404365	0.181708055	0.530609562	-0.117695502	0.86649653	1.113114868	0.999085493	-0.214248522		0.080640786	0.999970795	1.897990055	0.999900246	0.462202122		0.051226296	0.851705293	0.988670952	0.999363967	0.068050085	0.884148256	-0.09628162	0.99939458	-0.936413539	0.999727635	-0.193600149	0.545191185
zgc:163079	-0.021257887				-1.642347663		0.83890358		-0.101934386												0.419924928				0.112162657						1.103164904
zgc:163080	1.505233906	0.011816547			1.559786181	0.006788031	1.125359705	0.040883413	2.110130726				1.410113748		-0.711461468				0.544800829		1.769617298	0.00104235			2.413996343	0.100906924	2.985143725	0.99939458	-0.364865595	0.999727635	2.790601384	0.001983749
zgc:163083	1.129262929		0.272321698				-1.646435387														1.300008522								-0.218348231	0.999727635	1.090995262
zgc:163098	-0.22534025	0.194111292	-0.22258543	0.972402467	-0.244140221	0.198576602	-0.30796711	0.050232063	-0.453655567	0.128883956	-0.374392984	0.999085493	-0.846271409	0.82445988	0.634999585	0.999970795	-0.427603604	0.999900246	-0.583059236	0.999237211	-0.332963282	0.061851562	-0.675618254	0.999363967	-0.393461324	0.179348853	-0.502542163	0.99939458	-0.136160763	0.999727635	-0.161750792	0.554093325
zgc:163121	-0.321833454		-0.656337861	0.841531027	-0.377710666		-0.419333272		-2.54789804				1.153114327						0.185853494		-0.675490629	0.467190634			-1.863046998				-0.653858285	0.999727635	0.256883176	0.630480493
zgc:163143	-0.751251694	0.003275256	-1.900472445		-0.714917486	0.005436237	-0.776698554	0.003787182	-0.701138421	0.362909916	-1.012465712	0.999085493	-0.207088853		0.332816047	0.999970795	1.418746527	0.999900246	-0.009051329		-0.850948513	0.006165224	-5.533639594	0.999363967	-0.828710898	0.14519686	-0.153180835	0.99939458	0.008129979	0.999727635	-1.419563093	2.15E-07
zgc:165409	-0.443404751	0.01487001	0.243847429		-0.242492602	0.199836981	-0.439698455	0.002615617	-0.404594785	0.414782054	-0.405078382	0.999085493	-3.465299731		-0.520076008	0.999970795	-0.59192486	0.999900246	-1.100882747		-0.331668884	0.104886216	-1.164592034	0.999363967	-0.579922666	0.086965913	-1.772816144	0.99939458	0.439640092	0.999727635	-0.500111124	0.022336337
zgc:165423	-0.519067227				0.553622754		0.748353986						-0.157771624												0.112162657				-0.653858285	0.999727635	1.464571607
zgc:165453	-0.217808235	0.749748247	1.096140134		-0.005853674	0.994984056	0.149082547	0.848139283	-0.238597813		-2.840511036	0.999085493	-0.772026284		1.204952804		-0.098043701	0.999900246			0.447873651	0.486364666			0.911118216		-1.042902193	0.99939458	-0.832279007	0.999727635	0.615966836	0.489886735
zgc:165461	-0.519067227				-0.196241017		-0.203751167																		-1.330521564						0.128098162
zgc:165481	1.969285431				-0.241147173		-2.294511705		-0.101934386		-3.457007269	0.999085493									-0.199533713										-1.670391292
zgc:165507	-0.417777759	0.623337534	1.084542001		-0.274535272	0.688334739	-0.533685821	0.545381507	-0.089255414				1.224346068		1.327669676		0.648829699	0.999900246	0.544800829		-0.216547917	0.803209783	0.401002052	0.999363967	0.760921727	0.407844862	-1.042902193	0.99939458			0.4509179	0.475803641
zgc:165508	0.38441001	0.518323513	0.661460548		1.396193802	0.001293756	0.732090917	0.040743135	1.619912075		-0.757992145	0.999085493	0.514982534		-0.897062486		-4.537683002	0.999900246	-0.066425569		0.584117997	0.328691419	0.066381182	0.999363967	0.467658632		0.318520492	0.99939458	-0.971641018	0.999727635	1.355850974	0.000658717
zgc:165514	-0.124908075	0.911668538			0.271546268	0.77992539	-0.269774106	0.672330434	-0.036304855						-1.831085964						0.625509515	0.504646909			-1.38815746		-1.042902193	0.99939458	-2.467483	0.999727635	-1.738507945	0.037898136
zgc:165515	-0.334582714	0.122020549	0.298886462		-0.159062278	0.546074202	-0.224491082	0.383718001	-0.415784906	0.46477057	-0.541377257	0.999085493	-1.384129206		-0.411946944	0.999970795	2.80705615	0.999900246	-0.377682502		-0.194274843	0.458497147	-1.001909344	0.999363967	0.013675408	0.985222058	1.908023995	0.99939458	-0.573968782	0.999727635	-0.271217377	0.318943637
zgc:165518	-0.179952865	0.716726201	0.95489121		0.018942838	0.976407613	0.051133177	0.933975964	-0.107130328	0.945361305	-0.305459132	0.999085493	1.153114327		0.62949668		-0.098043701	0.999900246	-1.712495946		0.349960743	0.451369352	-0.288990142	0.999363967	-0.116323468	0.934866573	2.758754877	0.99939458	-0.811746025	0.999727635	-0.741219027	0.365052511
zgc:165519	-1.067103492		0.272321698		-1.322783974		-0.173179398		1.621976427		-0.305459132	0.999085493			-0.22380422						0.199175277				0.220442931				-0.832279007	0.999727635	0.631308738
zgc:165539	0.681021365	0.032876583	0.742455376		0.432225557	0.265411824	0.333177441	0.343211022	1.47658237	0.244018427	1.881688602	0.999085493	0.626861838		1.104618945		-2.537772399	0.999900246	-0.117553077		0.499676353	0.209407027	-0.085955379	0.999363967	1.003874882	0.314842882	0.530222227	0.99939458	0.102200446	0.999727635	0.772157562	0.315600713
zgc:165555	0.432626564	0.24362842	0.392727394		0.768496031	0.028149189	0.425450513	0.297237232	0.573344309	0.341690568	0.34360313	0.999085493	0.100594056		-0.206176387	0.999970795	-0.043293129	0.999900246	-0.813745714		0.58277608	0.134676558	0.240732224	0.999363967	0.471928939	0.432124195	-2.287353736	0.99939458	0.426424674	0.999727635	0.563785742	0.114181004
zgc:165555-1	-0.222003369	0.683505818	0.742455376		0.046083848	0.938628718	0.128198848	0.764776586	0.12288997	0.948837019					-0.708385941		-0.098043701	0.999900246	0.185853494		0.059667979	0.921315232			-0.029100135	0.983571705	1.137036793	0.99939458	0.79630692	0.999727635	-0.49950046	0.484500031
zgc:165555-2	0.07599347	0.95446505	0.781676735		0.278025805	0.820928617	0.14564242	0.91803409	0.111145206	0.940382295	0.439342037	0.999085493	-0.289501617		-1.228737261	0.999970795	-0.098043701	0.999900246	-1.379676837		0.316382655	0.795773086	1.097272848	0.999363967	0.062694216	0.97501051	1.413200813	0.99939458	1.690813586	0.999727635	-0.052449265	0.938153459
zgc:165555-3	0.586904029	0.025808295	1.648744702	0.506915193	0.727255333	0.003412033	0.549830619	0.05596494	0.564185628	0.091412765	0.673111188	0.999085493	0.148006975	0.980874748	-0.039241028	0.999970795	0.652457589	0.999900246	0.050751048	0.999237211	0.648619308	0.015409863	1.581180991	0.999363967	0.602844983	0.046262069	-0.756737877	0.99939458	0.433122133	0.999727635	0.431286268	0.023149711
zgc:165573	1.254503595	0.039790714	0.094235292		0.818492251	0.114988636	1.069760805	0.024453747	1.100551752		-0.305459132	0.999085493	2.053900941		-0.01992115						1.216710575	0.067418411	1.475270656	0.999363967	0.416374188		2.758754877	0.99939458	-0.971641018	0.999727635	0.919151654	0.052801682
zgc:165582	0.485450041				-3.694882621		-2.570974597		0.254141428	0.88039798			-2.383035382								0.524880532	0.644922321			0.056292259		2.758754877	0.99939458			0.554237174
zgc:165603	0.278665446				0.731131777	0.505227591	-0.127934201	0.924173585	1.621976427												0.235509633	0.874549026	-1.200065484	0.999363967	-0.002158759				-0.088105616	0.999727635	0.042695026	0.973199099
zgc:165604	1.582905707		0.180670647		0.533028505		0.614129106		0.274979499												-0.240318171				-0.507301009						1.023318994
zgc:165653	0.157272136		0.272321698		0.987229237		0.056871078		-0.826999675				-0.157771605								1.898116603				-0.390718876				-0.832279007	0.999727635	1.109845954
zgc:165656	0.671356257	0.054743921	1.012729853		0.210368108	0.669411628	0.097668405	0.843442792	1.280319528	0.333260654	0.41843885	0.999085493			0.55646819		1.050702607	0.999900246	-0.030156923		0.575664034	0.24831905			0.460224531	0.662064102	2.985143725	0.99939458	-2.23519486	0.999727635	0.905475881	0.039232464
zgc:171220	-0.532340592	0.014074959	0.545712272		-0.514567252	0.009965297	-0.394072541	0.057541682	-0.387108714	0.57317653	-1.979427198	0.999085493	-0.798501884		-0.496446723	0.999970795	-1.517064511	0.999900246	0.400738849		-0.384913388	0.175718198	0.844757413	0.999363967	-0.482741978	0.397893573	0.224390359	0.99939458	-0.313931401	0.999727635	-0.528675498	0.099457904
zgc:171310	-0.853810462	0.340055674	0.180670647		-0.199041145		1.450502427	0.228736312	0.460469139						-1.54981787						-0.345520875	0.748466259			-1.404139088		-1.042902193	0.99939458	0.72653669	0.999727635	-0.418486777	0.705871205
zgc:171422	-0.472825203	0.030192981	1.175740292		-0.455815776	0.021910833	-0.3752436	0.042240741	-0.15906687	0.794896704	-0.787369533	0.999085493	-0.266598546		-0.562397588	0.999970795	-1.346995775	0.999900246	0.714170322		-0.365836416	0.09853015	0.199857905	0.999363967	-0.382163214	0.347622814	-1.447546511	0.99939458	-0.725904826	0.999727635	-0.634242611	0.002741109
zgc:171424	0.641440087		-1.108938067		1.39234321		0.362792221														-2.049089218				0.709677011						-0.229516461	0.874842833
zgc:171426	0.339563439	0.502315488	-0.133634275		0.369354362	0.456564029	0.225920584	0.6839951	0.532464366	0.46826776	-1.392838062	0.999085493	0.882341795		1.199696581	0.999970795	-0.59192486	0.999900246	-0.793041806		0.213484721	0.675359899	-0.854860925	0.999363967	0.076546774	0.938617823	2.758754877	0.99939458	0.51285724	0.999727635	-0.038928575	0.953337503
zgc:171435	-0.387987159	0.024912164	-1.32105936		-0.450902595	0.021037078	-0.492883892	0.007793879	-0.332956911	0.519951596	-1.415522372	0.999085493	-0.802438824		-0.552537306	0.999970795	1.235271554	0.999900246	-1.782620347		-0.603996825	0.000219143	-1.163753946	0.999363967	-0.330802637	0.410346283	-1.310150951	0.99939458	-0.206072472	0.999727635	-0.69232381	0.001511283
zgc:171445	0.156078845	0.814978459	0.742455376		0.148041891	0.827665518	0.112698323	0.85694049	-0.359114057				-0.157771605		0.443799759				0.558044663		0.321735449	0.584718623			1.361292282	0.193257179	-2.042895512	0.99939458	-1.242518644	0.999727635	1.232290749	0.033471934
zgc:171446	0.41262704	0.450944004	-0.961697291		0.589293028	0.251833582	0.185892227	0.73264283	0.007356166		0.847866131	0.999085493	0.636409603		1.156742336		0.246615848	0.999900246	-1.24161442		0.542860231	0.294104095	-0.195625427	0.999363967	0.02949163	0.982478408			-0.783275014	0.999727635	1.04563116	0.197082268
zgc:171452					0.557884752				-0.105716561												0.135054896										-0.992004131
zgc:171459	-0.188297447	0.696342603	-1.262603288		-0.126436125	0.782686388	-0.554718361	0.100763869	0.021674373	0.987888427	-0.127593704	0.999085493	-1.127709919		0.332816047	0.999970795	-1.781621824	0.999900246	-0.955697657		-0.407469825	0.244565939	-1.114245428	0.999363967	-0.595451717	0.386757768	0.686473178	0.99939458	-0.764500247	0.999727635	-0.782211915	0.040508972
zgc:171470					-0.196241017																										-1.048994135
zgc:171474	0.781888211	0.056616505	1.497219135		0.708515083	0.145627807	0.640852938	0.179541615	1.088106073	0.277311763	-1.158968449	0.999085493	2.559742683		0.584646271	0.999970795	1.050702607	0.999900246	0.558044663		1.324271883	0.004231865	0.970827599	0.999363967	1.49278439	0.043258059	0.318520492	0.99939458	1.219705287	0.999727635	1.253326502	0.054312821
zgc:171480	-0.168154782	0.610621996	1.351850152		-0.201444206	0.446749352	-0.330037744	0.121777753	0.021949075	0.979738397	0.600211019	0.999085493	-1.596696447		0.416660124	0.999970795	-0.903079314	0.999900246	0.362045567		-0.395795489	0.082885668	0.603300559	0.999363967	-0.538106109	0.230315743	-0.676906456	0.99939458	-0.979583759	0.999727635	-1.075462659	0.000138307
zgc:171482	0.365749074	0.744414127	0.045753904		-0.109170257	0.928209159	0.301406365	0.756781492	-0.314723269		0.068570441	0.999085493	2.017366338								0.336176691	0.724011988			-0.302984381				-0.088105616	0.999727635	0.384292924	0.623083711
zgc:171489	0.697391737				1.128344853		3.696024543		-0.105716561												1.596862838				1.446311628						-1.58122301
zgc:171490	0.534753669	0.020439931	0.724068597		0.445420251	0.145922045	0.76769191	9.85E-07	-0.024253337	0.964827346	-0.567908282	0.999085493	-0.123587957		0.824603324	0.999970795	0.224540478	0.999900246	-0.607920157		0.085084858	0.793017574	0.706198423	0.999363967	0.310352417	0.511285062	-1.117506513	0.99939458	-0.866742874	0.999727635	0.848152946	5.73E-05
zgc:171497	0.143512778	0.889542111	-0.961697291		0.120993085	0.915415721	0.685290315	0.331950036	0.92480413		0.068570441	0.999085493									1.333571644	0.093770079			1.256672472		-1.042902193	0.99939458	-1.712437426	0.999727635	2.481577789	0.006924575
zgc:171500	-0.252681664		-0.961697291		-1.171982383		0.614113973		-0.253359269												1.360474582										-0.291360714
zgc:171501	-0.506944349	0.566624758	-0.653513464		0.084659453	0.939563404	-0.229181628	0.759392556	-0.29489391				1.341114801				1.050702607	0.999900246	-0.641568448		-0.239796087	0.795129243	0.286095843	0.999363967	0.767917268				0.449757825	0.999727635	0.083321236	0.88576982
zgc:171506	0.644833459	0.156946883	0.742455376		0.610621519	0.089256024	0.540347267	0.207885335	0.895762168		-3.752970108	0.999085493			1.894858432	0.999970795	1.510285785	0.999900246	0.185853494		1.004755726	0.003127733			0.8559241	0.320437617	-1.042902193	0.99939458	1.270627899	0.999727635	0.725560449	0.089252844
zgc:171509	-0.732463147				-2.622000488		-2.192343161		-0.823467009												-1.276485621										-0.797205387
zgc:171517	-0.705175775				-0.107483063		0.531394776				-2.840511036	0.999085493			0.740596241						-0.144637873		-0.195625427	0.999363967	1.073586525						0.913605952
zgc:171534									-0.101934386												0.135054896										0.020380004
zgc:171551	-0.322363348	0.100148496	-1.12653014		-0.213176014	0.272413586	-0.269943418	0.174282248	-0.337939283	0.503682257	0.408581427	0.999085493	0.369337494		0.025934903	0.999970795	-0.237011646	0.999900246	-0.832732741	0.999237211	-0.073788317	0.763631152	0.913710883	0.999363967	-0.111909858	0.801467374	-1.001410846	0.99939458	0.393765794	0.999727635	-0.527977208	0.003987059
zgc:171558	-0.542533769	0.599619832	-1.412268225		0.265312568	0.852993199	-0.169349562	0.864475342	-0.823467009		-0.305459132	0.999085493	-0.945745173		-0.708385941				0.185853494		-0.219488091	0.822956709			-0.250621591		2.758754877	0.99939458	-1.106383112	0.999727635	-0.826755753	0.131673708
zgc:171566	0.836567937	0.001196567	0.84380288		0.665472494	0.033045302	0.544493101	0.074548732	0.396495067	0.528212571	0.093287189	0.999085493	1.063626862		-0.073705828	0.999970795	0.246615848	0.999900246	-1.129803291		0.834270397	0.002768925	0.636905102	0.999363967	0.906304153	0.029504728	-1.266349863	0.99939458	0.577949068	0.999727635	1.235162381	5.93E-07
zgc:171572	-0.111263238	0.76424014	0.011350441		-0.131083246	0.66380565	0.102403898	0.757106146	0.034631293	0.974466488	2.113722586	0.999085493	-1.304722571		-0.846076957	0.999970795	1.848990475	0.999900246	0.399884825		0.025525827	0.954131117	-1.106089464	0.999363967	-0.150338191	0.854891652	1.686245706	0.99939458	0.37567073	0.999727635	0.291501695	0.5663676
zgc:171579	-1.234501484		-0.961697291		-0.333627031		0.773728308		-1.546907045												-0.586285951										1.661111533
zgc:171592	-1.568788534				0.17339946		-1.539381705		-0.105716561												0.409591533										1.054337126
zgc:171599	-0.299029064	0.157607405	0.485979753		-0.27817286	0.13510003	-0.341393596	0.067439017	-0.674461121	0.027601066	-0.047468486	0.999085493	-0.421434992	0.915720938	-0.363614648	0.999970795	-0.562886817	0.999900246	-1.695930491		-0.396278788	0.044600615	1.2732783	0.999363967	-0.263816527	0.297674343	-0.561344631	0.99939458	-0.300402681	0.999727635	-0.589981195	0.005715372
zgc:171601	-0.874485515		0.272321698		1.417651687		-0.675822319														0.266726561				0.858805694				-0.832279007	0.999727635	-0.9638928
zgc:171604	0.072219332	0.798635365	1.715493187		0.080176588	0.724132634	0.055768717	0.865695407	0.192515646	0.713983494	0.619678251	0.999085493	0.108611727		-0.034781984	0.999970795	0.767494302	0.999900246	-0.197059845		0.086175457	0.756931281	0.376237783	0.999363967	0.180919504	0.671052139	-0.056789243	0.99939458	-0.471476818	0.999727635	-0.149171504	0.643239621
zgc:171673	-0.363643243	0.345300298	0.909219915		-0.396719603	0.213654579	-0.500855271	0.06817612	-0.057150695	0.96338561	-1.509087258	0.999085493	-0.107491941		0.574627201	0.999970795	-0.098043701	0.999900246	0.963174929		-0.215931988	0.542966852	0.970827599	0.999363967	-0.243931184	0.792328868	3.858770071	0.99939458	-0.720993593	0.999727635	-0.532649742	0.144455254
zgc:171679	0.260790018	0.843098279	0.272321698		0.482812703	0.568363431	0.333635443	0.688203408	-0.548242883		-2.840511036	0.999085493	-0.157771605		-0.214484034		0.246615848	0.999900246			0.225773809	0.839168133	-2.539306609	0.999363967	2.424197207		-1.042902193	0.99939458			1.448918466
zgc:171686	2.255904999		-2.126638989		0.514630789		0.282798771	0.780340428	1.383363653				1.380037863						0.015440494		0.154932433				0.112162657				-0.218348231	0.999727635	-0.370945249
zgc:171695	-0.789811093				2.236555182		1.977671742		-0.101934386												0.040723198				0.112162657						-0.734130879
zgc:171699	0.117073814	0.918019508	1.096140134		1.381936258		1.323431554	0.011954973	-0.91812781				-0.157771605		0.269070496						1.122015178	0.103971171			-1.004840132				-0.832279007	0.999727635	0.502835884	0.599040776
zgc:171704	-2.477264739	3.57E-22	-0.454714652		-2.092823172	1.22E-13	-2.465444581	8.72E-25	-1.792274871	0.078251849			1.224346068		-1.378857491		-6.459271003	0.999900246	-2.131179753		-1.845740207	3.14E-09	-0.076976472	0.999363967	-2.07213951	0.000989845	-3.042889832	0.99939458	-3.826906593	0.999727635	-2.357740591	3.81E-09
zgc:171711	0.516351801				0.293541493		-0.949869856		-0.823467009												-2.426465563				-2.645805861						-0.612955986
zgc:171717																					0.135054896
zgc:171727	-0.21464145	0.163232745	-0.382954168	0.91552323	-0.235861897	0.125668424	-0.210877989	0.190847421	-0.129975286	0.723541221	-0.096267006	0.999085493	-0.415708485	0.890252939	-0.233601159	0.999970795	-0.538572238	0.999900246	0.696655134	0.999237211	-0.303014288	0.04426671	0.084249805	0.999363967	-0.298285912	0.158746497	0.576221203	0.99939458	-0.184157385	0.999727635	-0.171506226	0.348930726
zgc:171731	0.959238878	0.521670315			0.615966706	0.65758956	0.606103053	0.559541019	-1.6927054						-1.2434016				0.558044663		0.772183895	0.522279205			0.921284046						-0.033522131
zgc:171734	0.5609315				1.997868865		1.637990064										-3.874326954	0.999900246			-2.660675438				-0.609178187						-0.260857369
zgc:171740	-1.437604101	1.73E-05	-0.702674438		-1.861118612	4.14E-05	-1.53763608	1.02E-07	-0.871793843		-1.509087258	0.999085493	0.626861838		-2.630342191				-0.579060684		-1.454848899	1.57E-05	-1.150350502	0.999363967	-2.441219456	0.01491159	-3.042889832	0.99939458	-2.976658856	0.999727635	-2.368984043	2.15E-07
zgc:171750	0.440200821	0.446606104	0.483666357		0.679675557	0.159866325	0.467939822	0.304654723	0.111002513	0.935793471	0.158538358	0.999085493	1.29310315		-0.2957739	0.999970795	-0.098043701	0.999900246	-0.723496395		0.829011954	0.070609151	-0.682637133	0.999363967	0.744802618	0.265103486	1.691038349	0.99939458	0.967861103	0.999727635	0.643545639	0.441642154
zgc:171759	-0.334018376	0.51541406	-0.236546043		-0.103594189	0.878050604	-0.240875927	0.669693041	-0.393505705	0.623361661	0.154055856	0.999085493	-0.99430278		0.116794273	0.999970795	0.964544259	0.999900246	1.182946324		-0.062179283	0.921951591	0.827098383	0.999363967	-0.357692956	0.593570731	-1.413868282	0.99939458	-0.000481829	0.999988486	-0.062917743	0.921058102
zgc:171775	-0.226511251		-2.316917234		0.427803479		0.630401451		-0.255527211				-0.157771605								0.993669165				-0.67660115						-1.587505959	0.025876926
zgc:171776	0.449227705	0.421345257	0.272321698		0.783837945	0.05687949	0.500472162	0.299244261	0.249070564	0.872637789	-0.305459132	0.999085493	0.34727216		-0.163933296	0.999970795	-0.098043701	0.999900246	0.164164663		0.775433832	0.077697879	1.47646398	0.999363967	0.242898077	0.834638958	0.318520492	0.99939458	0.890590394	0.999727635	0.765864414	0.237552558
zgc:171779	0.654312385	0.068049698	-0.652842108		0.598095296	0.075198631	0.512861681	0.157921058	0.349235588	0.825310544	0.068570441	0.999085493	0.946815079		2.149194305	0.999970795	-0.098043701	0.999900246	-0.267282792		0.402469532	0.313282476	-3.778359177	0.999363967	0.102004817	0.930544912	-0.681409459	0.99939458	1.331096927	0.999727635	0.712799855	0.092323375
zgc:171818	0.137979058	0.810289527			0.513811619	0.266870977	0.213752715	0.670085957	0.265696668		-1.024577095	0.999085493	-0.187819385		2.30266505				0.011479609		0.192478257	0.745349595	0.93781884	0.999363967	0.116113719	0.937781013			-3.044889132	0.999727635	0.220553002	0.862806852
zgc:171844	1.186238839	0.216676724	0.272321698		1.106128323	0.311423865	0.606985733	0.464727503	1.779184222				2.358972147		1.620370729				-1.192853597		0.466937969	0.654009318			2.89537815	0.067696676					2.813194671	0.019133855
zgc:171857	-2.293477653	1.01E-08	-1.69175157		-3.178404447	8.31E-12	-2.678209507	5.39E-10	-1.891721735				-2.715514241		-1.074961801				-1.605301279		-1.901116918	1.49E-05	-1.200065484	0.999363967	-3.7161417	0.001118872			0.102200446	0.999727635	-2.538889824	3.90E-10
zgc:171887	-0.519067227						0.131463185														-1.277000573				-0.609178229
zgc:171901	-0.711119242	0.003527958	-0.601697687		-0.546799613	0.025670648	-0.511907527	0.052043343	-0.618997099	0.551433575	-0.186411308	0.999085493	-0.557922145		-2.092561354	0.999970795	0.246615848	0.999900246	0.73382251		-0.673978234	0.011275904	1.736511961	0.999363967	-0.715104972	0.344933829	-1.394268214	0.99939458	-1.906309393	0.999727635	-0.722176786	0.014256867
zgc:171927	-2.127957284				-1.680286122		-3.076569914		-2.888581861												-1.315961266				-0.609178229		-1.042902193	0.99939458			-1.45821397
zgc:171929	-0.519067227		-1.446343422		-0.056767002		-0.701180959		1.10921501												-0.515109892		-0.434030902	0.999363967	-1.292101637						-0.337682361	0.817590698
zgc:171929-1
zgc:171965	-2.022011125	6.69E-06	0.661460548		-2.587746491	1.66E-07	-2.46407533	9.54E-08	2.320542208						0.264242615				-1.241614424		-2.978432319	7.05E-08			-1.063047526	0.392760121			-1.541855385	0.999727635	-4.079778119	1.99E-11
zgc:171967	-0.188625483	0.442071861	0.781279517	0.801426997	-0.122325996	0.642861586	-0.061498146	0.860133899	-0.037386422	0.942312418	0.321217791	0.999085493	0.101900928	0.98332123	-0.284363615	0.999970795	-0.663271352	0.999900246	0.051185238	0.999237211	-0.230655505	0.274430725	1.15416669	0.999363967	0.044102552	0.919110739	0.062230694	0.99939458	-0.631513029	0.999727635	0.124913022	0.50964603
zgc:171971	-0.404549416	0.195333302	-0.936753414		-0.666773759	0.013938652	-0.327144188	0.414583036	0.075198815	0.949817874	-0.419456108	0.999085493	-1.032082157		0.080437437	0.999970795	-1.233927401	0.999900246	-1.606800865		-0.41822105	0.18500152	-2.101319005	0.999363967	-0.4780768	0.464458988	-1.055123887	0.99939458	-1.261849988	0.999727635	-0.485723579	0.133107315
zgc:171977	0.386609257	0.477817471	0.060994265		0.669159154	0.18554558	0.377807812	0.470657546	0.614227616	0.542532707	-0.757992145	0.999085493	0.305207868		0.266688404	0.999970795	0.648829699	0.999900246	0.558044663		0.586725216	0.190251516	-3.101379404	0.999363967	1.469844224	0.084631265	-2.042895512	0.99939458	0.270100424	0.999727635	0.269369815	0.782149431
zgc:172014	0.01149467	0.988777537	0.126863185		0.497914694	0.41533629	0.276081635	0.640300383	1.293812675		-0.305459132	0.999085493	-0.157771605		0.466154811		2.274177441	0.999900246			0.250666805	0.719238971	-0.195625427	0.999363967	-0.775448719				-1.561938298	0.999727635	-0.049455785	0.953543963
zgc:172051	0.467664181	0.363955854	2.418685892		0.436869522	0.457896905	0.284130553	0.53880171	-0.759540393		1.29264958	0.999085493	-0.110236103				-0.098043701	0.999900246	-0.76416345		0.566754784	0.210612874			0.922557369		-2.042895512	0.99939458	-0.088105616	0.999727635	0.678292076	0.132491
zgc:172053																															-0.260857369
zgc:172065	0.405743746				-1.197830175		-0.85527198		-0.105716561				-0.157771624								-0.799203939				1.213530363						1.461286076
zgc:172075	-0.202487744	0.498964268	0.41241823		-0.10953925	0.723227382	0.063120097	0.848004445	-0.462548704	0.456098241	2.921564619	0.999085493	0.443258922		0.660369531	0.999970795	2.308927661	0.999900246	-0.068265469		-0.415437084	0.089344454	1.412033821	0.999363967	-0.191612968	0.73156691	1.95831798	0.99939458	-0.071587309	0.999727635	-0.107777816	0.680012341
zgc:172076	-1.240410151				-1.966258762		-0.250944686														-0.678360583				1.313770479						1.085359727
zgc:172079	-1.790397282	0.01028586	-0.961697291		-1.731071869	0.000209035	-1.390740069	0.013248503	-1.900387654		-2.840511036	0.999085493	-0.888847478				0.648829699	0.999900246			-2.777173244	9.07E-05	0.562030738	0.999363967	-2.795601197		-1.042902193	0.99939458	-2.467483	0.999727635	-2.144327559	0.000448181
zgc:172090																					0.135054896
zgc:172091																					-0.586285917
zgc:172106	1.318349282		-0.003414032		-0.212298869		0.67658048		-0.823413457												1.688348519				-1.4735518						0.312546737
zgc:172120	1.164262231	0.269628009	0.180670647		1.102848383	0.344709307	0.930817908	0.472787228	-0.771585476												-0.038035858		-0.195625427	0.999363967	1.100738111						0.102602748	0.939166938
zgc:172121	0.438743267	0.503829041	-0.618280167		0.433244202	0.512655103	0.982608258	0.036643427	2.183504031		-2.840511036	0.999085493	2.017366338		-0.896221899		0.648829699	0.999900246	-0.328794723		0.716350594	0.226161899	0.562030738	0.999363967	0.603627808				-0.676841005	0.999727635	0.327749216	0.664200546
zgc:172122	0.461116736		0.764283836		-0.072977502	0.963330837	1.295894027	0.275470516	-0.079953324		-2.840511036	0.999085493	1.410113748						0.877154798		2.263749926				0.548971324						0.944718549	0.266505684
zgc:172128	-0.351928393	0.112724129	1.278809767		-0.364836979	0.160100719	-0.31274425	0.176236568	-0.586792993	0.296589104	-0.242184237	0.999085493	-0.226684892		-0.462341885	0.999970795	-2.981428683	0.999900246	0.155503144		-0.397043652	0.130528311	-0.833115557	0.999363967	-0.412437498	0.455661266	-0.221492283	0.99939458	1.141067129	0.999727635	-0.210497703	0.441680832
zgc:172131	-0.519067227				0.553622754		-0.130900716																								-1.979421992
zgc:172133	1.086849537		-2.436012188		0.250311445		-0.992459853	0.33900212	-0.826914091		-3.457007269	0.999085493									-0.241020059				-3.340077591				-2.467483	0.999727635	-0.264189401	0.847652012
zgc:172139	-0.062249083	0.871541071	-0.342152369		-0.091009103	0.769092844	-0.148814518	0.523504045	-0.040425861	0.961261744	0.008290293	0.999085493	0.170130602		0.314959443	0.999970795	2.823893969	0.999900246	-0.627641327		0.034582572	0.898782964	-0.781275804	0.999363967	-0.340918339	0.439232615	0.689844957	0.99939458	-0.824805878	0.999727635	-0.308199741	0.214782329
zgc:172143	1.445129286				1.011579547		-0.925092718														0.162270953				-1.330521564						-1.670089351
zgc:172145	-3.039082276				-2.084119073		-2.140182705		-0.82366407												-0.907555966								-2.467483	0.999727635	-4.059304106
zgc:172182	-0.38503416	0.714548272	0.484528108		0.71906491	0.407041128	0.308149499	0.798699695	-0.092217222				-1.445892843						-0.76416345		-0.304975361	0.806774864	-0.195625427	0.999363967	0.700524523				-1.106383112	0.999727635	0.238259042	0.833293893
zgc:172215	-0.710789936	0.01059255	1.182902567		-0.618671778	0.056798144	-0.447656763	0.160485562	-0.163314418	0.88151881	0.66028688	0.999085493	-0.655865981		-1.340116074	0.999970795	-0.098043701	0.999900246	-0.057983127		-0.461481015	0.103799349	-1.006445724	0.999363967	0.033356959	0.967226644	-1.055123887	0.99939458	0.03153571	0.999727635	-0.345212492	0.26014376
zgc:172253	-1.67912181				-0.799296068		0.312916074		-0.101934386												-0.617272545				1.187047465						2.014819595
zgc:172270	-0.479319805				-2.097933492		-1.019128673		-1.432554535				-0.157771605								-1.276456964										-0.183916907	0.904743945
zgc:172271	1.213690426	0.291499005	0.180670647		0.837508072	0.405931436	0.612787596	0.607071944	-0.921446698						1.493825825						1.338138337	0.125370665			-0.178621978				-0.653858285	0.999727635	1.447319423	0.091176441
zgc:172282	-0.050196287	0.956456172	0.180670647		-0.14400583	0.848216491	0.143156364	0.859212672	-0.382632189		-0.305459132	0.999085493	1.224346068						1.405400802		-0.843806653	0.098354349	0.93781884	0.999363967	-0.952698982		-2.042895512	0.99939458	-1.414870357	0.999727635	-0.171832111	0.795996349
zgc:172302	-0.238318941	0.652725807	1.145720862		-0.180895352	0.718922141	0.180179258	0.707696494	-0.627220963		-2.562565856	0.999085493	0.514855514		1.679863531		-0.098043701	0.999900246	0.544800829		0.117187427	0.862682453	-2.539306609	0.999363967	-1.210632499	0.205958973	-1.042902193	0.99939458	-0.234378548	0.999727635	0.420788453	0.295684333
zgc:172323	0.156734121	0.882674007			0.64292605	0.3544745	0.00154959	0.99879148	-0.423002967						0.466154811				0.219525595		0.417452609	0.499779246	0.066381182	0.999363967	2.904244637				-0.653858285	0.999727635	-0.300956785
zgc:172339	-0.653765051				-0.289551823		-0.298182249		-1.546907045												-0.470220813				-2.147102172						-1.827594613
zgc:172341	1.01950649	0.062485216	1.131354883		0.122720397	0.86186893	0.739437039	0.172242762	0.918177828						0.090573203				0.558044663		0.788149255	0.2989019	-1.200065484	0.999363967	0.371408142						0.279054637	0.583357321
zgc:173443	-1.302827017				-2.917447698		-2.181222396														-0.251644879				1.61435955						0.50931227
zgc:173480	-0.530753847	0.007162049	-0.832349029		-0.667044395	0.000330436	-0.682678455	0.000557204	-0.764190235	0.083842367	0.350211493	0.999085493	-0.59384739		-1.206191146	0.999970795	1.655931973	0.999900246	-1.681527266		-0.644831995	0.001688773	-0.53249906	0.999363967	-0.884537283	0.003894973	-0.086272128	0.99939458	0.17779065	0.999727635	-0.972213779	1.33E-07
zgc:173486	-0.38855254	0.273764673	-0.203852592		-0.53882298	0.046873303	-0.7973841	0.000605218	-0.70034314	0.36478669	-0.559936107	0.999085493	-0.611725748		-0.83490811	0.999970795	2.071008933	0.999900246	2.005432344		-0.501482146	0.105246128	1.689406729	0.999363967	-0.618778479	0.364049469	-1.055123887	0.99939458	0.880661348	0.999727635	-1.03328047	0.000820427
zgc:173517	0.405257988	0.261294285	1.331416083		0.528265091	0.154526385	0.376518918	0.257813739	0.382865214	0.769954292	2.125792942	0.999085493	-1.463198784		0.76463074		1.780466457	0.999900246	-0.298916832		0.550921799	0.089188375	0.743455454	0.999363967	0.153581339	0.881520272	0.105715198	0.99939458	1.22765961	0.999727635	0.680330932	0.05221471
zgc:173544	1.135180337	0.270147313	0.272321698		0.814001662	0.423055452	0.458045326	0.623479387	1.706247158				0.626861838		1.090180768		1.418746527	0.999900246			1.348109966	0.151317116			0.440352038				-0.653858285	0.999727635	0.28984773
zgc:173545	1.234243913	0.202788621			0.944296661	0.287673582	0.516706386	0.567275789	-0.598146441						-1.390228362						1.164458063	0.158786989	-0.195625427	0.999363967	1.06488075						0.677941284
zgc:173548	-0.866761021	0.237080227	0.484528108		-1.246430596	0.087281698	-0.695332882	0.43577552	-1.555880548				-0.157771605		0.527469417		-0.098043701	0.999900246	0.755225554		-0.765856113	0.436185432	-3.101379404	0.999363967	-2.643843642		-1.042902193	0.99939458	-0.218348231	0.999727635	-2.604041422	0.004427944
zgc:173552	0.610000274	0.133954003	1.028163233		0.796768098	0.028201	0.598785335	0.158174841	0.570677841	0.276620995	1.001261913	0.999085493	1.688440956		0.863823675	0.999970795	0.988911122	0.999900246	0.390266028		0.835211738	0.037462237	1.015742895	0.999363967	0.82654491	0.089260548	-0.716385531	0.99939458	1.778707386	0.999727635	0.192242079	0.643239621
zgc:173570	-0.58018985	0.361022231	0.180670647		-0.360561683	0.566745303	-0.468151252	0.365579096	-0.497174134		0.847866131	0.999085493	-2.338768518		-0.719340402				0.185853494		-0.655090435	0.182815814	-2.539306609	0.999363967	-0.629249495				-2.467483	0.999727635	-0.995274234	0.016973404
zgc:173575	-0.200604004	0.356622489	-0.565979323	0.894847885	-0.214178667	0.338831167	-0.272128599	0.154548552	-0.51344061	0.137251102	0.820281774	0.999085493	-0.15552095	0.976084059	-1.230406016	0.999970795	-1.096241455	0.999900246	-0.732935854	0.999237211	-0.212087005	0.277092518	-0.125812539	0.999363967	-0.426067292	0.213904133	-1.181982371	0.99939458	-0.560888343	0.999727635	-0.428357817	0.095032019
zgc:173577	-0.33455541	0.331232314	-0.825697929		-0.241296463	0.439110557	-0.322891537	0.325894739	-0.452778632	0.578528721	0.630369036	0.999085493	0.426457048		-1.201276052	0.999970795	2.952473929	0.999900246	0.594915212		-0.513981833	0.022439406	1.221511968	0.999363967	-0.364287953	0.517626047	0.431786314	0.99939458	-0.564997694	0.999727635	-0.037937683	0.922214082
zgc:173581	-0.165092975		-0.600231421		-1.536155595		-1.199233513	0.240502943	-0.00758067												-0.313564303	0.811258483			-0.3241564				-0.832279007	0.999727635	-0.976422113	0.374556834
zgc:173585	0.095849561	0.920855288	0.810746628		0.196266931	0.825851006	-0.074522149	0.945729191	0.180603194	0.84006931	0.944718351	0.999085493	-0.315370848	0.967312748	0.117428722	0.999970795	0.849288734	0.999900246	0.305187969	0.999237211	0.201049991	0.734314273	2.14250021	0.999363967	0.169655196	0.812499316	0.702822322	0.99939458	1.357191328	0.999727635	0.155389093	0.762768826
zgc:173587	-0.344198424	0.398867409	0.157802336		-0.168718171	0.723829105	-0.395043002	0.364326337	-0.353519559	0.570549714	0.494151675	0.999085493	-0.389265427	0.935866823	0.333606675	0.999970795	0.151021667	0.999900246	-0.938596704		-0.225280497	0.619187052	0.745350974	0.999363967	-0.330668456	0.536167297	-0.485926875	0.99939458	-0.083280753	0.999727635	-0.328391142	0.255689198
zgc:173607	0.370208186	0.053573295	0.357997351	0.91094662	0.383635899	0.028743577	0.29705117	0.135874899	0.335638325	0.216435145	-0.042332271	0.999085493	0.03841855	0.988375114	0.693869525	0.999970795	1.389741879	0.999900246	0.419678013	0.999237211	0.411948218	0.04158662	1.210380914	0.999363967	0.425258637	0.031837247	0.322197891	0.99939458	0.329134817	0.999727635	0.173635949	0.270598537
zgc:173615	0.03450354	0.89631723	0.300636201		0.139868472	0.506740621	0.052148094	0.859484405	0.003577727	0.994219507	-0.012031301	0.999085493	-0.352609699		-0.539421409	0.999970795	-0.680247433	0.999900246	0.263383562	0.999237211	0.063463233	0.804056305	0.05831051	0.999363967	-0.009086127	0.98479467	-0.505135772	0.99939458	0.830296252	0.999727635	0.341560708	0.116492747
zgc:173619	-0.029555708	0.979300556			0.105646043	0.897279352	-0.280907213	0.710546361	0.890556426				-0.157771605		0.269070499		-0.098043701	0.999900246			0.177422399	0.858230872	-0.195625427	0.999363967	-0.240197102		2.758754877	0.99939458	-0.653858285	0.999727635	-0.189207696	0.881724574
zgc:173624	-0.87944318	0.004254183	0.605293726		-0.572587568	0.127157867	-0.754280603	0.03699968	-0.545351252	0.702566334	0.434620136	0.999085493	0.89032672				-4.87432009	0.999900246	0.060991507		-1.298064481	6.74E-05	0.101764946	0.999363967	-0.215806717	0.86232323	3.858770071	0.99939458	-1.233590206	0.999727635	-0.697304107	0.048579085
zgc:173693	-0.200289312	0.170521113	-0.412390515	0.91094662	-0.126098354	0.494501938	-0.252570256	0.055331415	-0.330753333	0.131260584	0.220688675	0.999085493	-0.197441798	0.956165982	-0.753984418	0.999970795	-0.092751459	0.999900246	-0.676543769	0.999237211	-0.206430606	0.177330084	-0.221321844	0.999363967	-0.184769023	0.401905234	-0.680060913	0.99939458	-0.416607616	0.999727635	-0.489712142	0.001093516
zgc:173705	-0.010913448	0.975464873	1.261817165		0.183870264	0.520494326	-0.016356714	0.962544324	0.013401633	0.984037311	-1.266076326	0.999085493	-0.212571944		-1.242695341	0.999970795	0.523374821	0.999900246	-0.481290159		0.138467777	0.554180531	0.664224379	0.999363967	-0.046403026	0.933968864	-1.864701723	0.99939458	0.927347349	0.999727635	-0.169434305	0.53890568
zgc:173709	0.261431695	0.405779051	0.964773069		0.335324869	0.164394517	0.173125038	0.56801691	0.073958972	0.936827691	-1.817385372	0.999085493	0.038553416		1.506622973	0.999970795	-1.548138927	0.999900246	0.046981019		0.509943675	0.067635418	1.549467515	0.999363967	0.283430744	0.596988399	-1.042902193	0.99939458	-0.031434053	0.999727635	0.506023455	0.12855858
