## SupplementalData for "Dynamic polyadenylation safeguards developmental trajectories during paused embryogenesis": DataS2.csv (part 9 of 9)

Gene	log2FoldChange_Dorsal margin	padj_Dorsal margin	log2FoldChange_EVL	padj_EVL	log2FoldChange_Ectoderm dorsal	padj_Ectoderm dorsal	log2FoldChange_Ectoderm ventral	padj_Ectoderm ventral	log2FoldChange_Endoderm	padj_Endoderm	log2FoldChange_Epidermis 8hpf	padj_Epidermis 8hpf	log2FoldChange_Forerunner cells	padj_Forerunner cells	log2FoldChange_Germline	padj_Germline	log2FoldChange_Neural plate anterior	padj_Neural plate anterior	log2FoldChange_Neural plate posterior	padj_Neural plate posterior	log2FoldChange_Non dorsal margin involuted	padj_Non dorsal margin involuted	log2FoldChange_Notochord	padj_Notochord	log2FoldChange_Prechordal plate	padj_Prechordal plate	log2FoldChange_Tailbud PSM	padj_Tailbud PSM	log2FoldChange_Tailbud spinal cord 8hpf	padj_Tailbud spinal cord 8hpf	log2FoldChange_YSL	padj_YSL
zgc:173714	-0.618995727	0.239408352	-0.517520747		-0.690701372	0.230611193	-0.733436771	0.126828662	-0.532222541				1.410113748		-1.549816968		-0.098043701	0.999900246	-2.146239923		-0.58755269	0.32698825	-1.767920236	0.999363967	-0.252373901		-2.042895512	0.99939458	0.121991453	0.999727635	-0.654617397	0.475710328
zgc:173720	0.153868187	0.49229161	-0.089013994	0.986611573	0.239007566	0.245788345	0.252113454	0.254348577	0.102539892	0.829804192	0.432179562	0.999085493	0.038550887	0.990777691	-0.831345057	0.999970795	-0.231038541	0.999900246	0.705361882	0.999237211	0.152757587	0.506010465	0.85177096	0.999363967	-0.000492905	0.998915878	0.278660261	0.99939458	-0.813619928	0.999727635	0.208058528	0.294505982
zgc:173726	-0.539857935	0.000783287	-1.359832018		-0.497931129	0.000347085	-0.604457904	2.61E-06	-0.794141448	0.009665428	-0.711378383	0.999085493	-0.468141744		-0.161140634	0.999970795	0.437108131	0.999900246	-0.168817199	0.999237211	-0.565495755	0.000307842	0.957035806	0.999363967	-0.650773867	0.008400199	-1.23783416	0.99939458	-1.400121562	0.999727635	-0.925658051	6.12E-08
zgc:173737	0.807710259				-0.196241017		0.507369271		-0.105716561												-0.018963645
zgc:173742	0.799946264	0.006050736	-0.391636418		0.910508043	0.000402138	0.725001802	0.003335109	0.604991581	0.543417986	1.561612615	0.999085493	1.178595025		-0.891368056	0.999970795	-0.098043701	0.999900246	1.353536202		0.800495126	0.015014966	-0.225018354	0.999363967	0.518533474	0.412936219	-2.627854635	0.99939458	-0.434635284	0.999727635	0.714364136	0.010508956
zgc:173770	-1.240409958				-0.789955444		-0.925092688														-1.133477702				-1.292101104						-0.260857369
zgc:173816	0.21464819	0.822290535	0.272321698		0.468811154	0.56272003	0.550622698	0.412164941	1.416579426						0.740596241				1.536696418		0.816693994	0.428981923			0.741035945		2.758754877	0.99939458			0.030886903	0.981384751
zgc:173837	0.565823065	0.074007287	1.411544128		0.667122615	0.036469896	0.379461628	0.323538841	0.450916995	0.639992029	-0.216798463	0.999085493	-1.281734851		1.156742336		1.510285785	0.999900246	1.065329072		0.582065149	0.050467122	-0.865673631	0.999363967	0.975318494	0.130205137	2.985143725	0.99939458	1.251797932	0.999727635	0.62620338	0.414837723
zgc:173856	0.416565928	0.583590248	0.250345519		0.446023821	0.399521015	0.250491316	0.659348297	-0.270696688	0.851777133	0.847866131	0.999085493	-0.157771605		0.731153057				-1.65833958		0.888741489	0.07895199	0.671834246	0.999363967	0.311919701	0.796966567	3.858770071	0.99939458	0.562114121	0.999727635	0.912117632	0.295467396
zgc:173915	-0.519067227				-0.332912709																				0.112162657						1.090995262
zgc:174153	0.310759712				-0.515298794		-0.156267115		-0.068737208												0.103501548				0.256853896	0.889357508					1.613695029	0.041778939
zgc:174164	0.418700325	0.133433052	-0.663756472	0.725263046	-0.006291063	0.987769261	0.083283653	0.779147869	0.18915926	0.855269158	0.188614851	0.999085493	-0.05017354		-0.112492478	0.999970795	0.219425717	0.999900246	0.95422672		0.217859349	0.573382298	1.231714303	0.999363967	0.035619943	0.96339269	0.318520492	0.99939458	-1.504535687	0.999727635	0.560975973	0.018231546
zgc:174180	-0.015372018	0.943798986	-0.50609	0.864335849	0.090855435	0.597680474	0.040597697	0.821557614	-0.255073033	0.388675759	-0.165615699	0.999085493	-0.086147766	0.982782345	-0.077178479	0.999970795	-0.522209505	0.999900246	-0.127795973	0.999237211	-0.087403338	0.644982081	0.297184061	0.999363967	-0.03970122	0.919062856	0.213739416	0.99939458	0.597851118	0.999727635	-0.037776754	0.864170701
zgc:174193	0.202807651				0.536497199	0.694140064	0.888503831		-0.826947811												0.304489257				0.129474276						0.678550237	0.556725975
zgc:174222	-1.127574217	1.44E-06	-0.320920449		-1.091386817	1.31E-07	-1.323717208	6.92E-09	-1.007923868	0.140363941	-2.450652329	0.999085493	-1.494867536		-1.608767157	0.999970795	3.401976932	0.999900246	-0.929124726		-1.1894216	6.99E-08	-3.88454491	0.999363967	-0.855533241	0.156356985	-0.681409459	0.99939458	-1.906947878	0.999727635	-1.678854827	2.02E-08
zgc:174224	-0.657653588	5.46E-10	-1.108647432	0.699600079	-0.675409326	7.85E-09	-0.671233288	1.32E-09	-0.641872655	9.39E-06	-0.314777216	0.999085493	-0.873195099	0.509308921	-0.498444518	0.999970795	-0.551578309	0.999900246	-0.459237807	0.999237211	-0.686022218	2.03E-08	-0.746818651	0.999363967	-0.703897083	1.56E-06	-0.858125627	0.99939458	-0.372820726	0.999727635	-0.981674953	1.86E-12
zgc:174259					-1.63669517																0.135054896										-1.242750721
zgc:174260	-0.519067227						-0.138594889																								0.087530657
zgc:174263	-0.397536429	0.002186647	-0.02755054		-0.427310451	0.002991718	-0.432842271	0.001762078	-0.400133006	0.260723407	-0.42156029	0.999085493	-1.081642506	0.504965977	-0.800519806	0.999970795	-1.768468027	0.999900246	-0.144540702	0.999237211	-0.434257354	0.004095418	-0.052300613	0.999363967	-0.270051266	0.396830316	-2.349523731	0.99939458	-0.494920887	0.999727635	-0.825337596	5.81E-05
zgc:174268	-0.274589348	0.213561045	-0.308391804		-0.247021499	0.229351308	-0.332347633	0.024740256	-0.436856651	0.152230201	0.111991886	0.999085493	-0.478732894	0.888558027	-0.582215621	0.999970795	-1.194864865	0.999900246	-0.581312813	0.999237211	-0.071423788	0.754177536	0.189574996	0.999363967	-0.319881049	0.320142395	-1.342531491	0.99939458	-1.420498734	0.999727635	-0.401010174	0.074464153
zgc:174275	-0.290670091	0.521407347	0.439618141		-0.231624307	0.579071029	-0.299205401	0.440238228	-0.353447181	0.724055428	-1.812296891	0.999085493	1.905685814		-0.787001416	0.999970795	-1.096241455	0.999900246	-2.680384631		-0.247661043	0.523378427	-0.085955379	0.999363967	-0.054214584	0.953585414	-1.266349863	0.99939458	0.452024631	0.999727635	-0.28534191	0.554641228
zgc:174288	-0.563928517	0.071175983	0.730453535		-0.55920247	0.058606767	-0.647798247	0.026276463	-0.59642376	0.290581285	0.011178352	0.999085493	-0.740433796		-1.857207554	0.999970795	-2.253447823	0.999900246	-2.214913984		-0.573244389	0.031838556	-0.200545799	0.999363967	-0.617414259	0.229043587	-2.003299571	0.99939458	-0.384400975	0.999727635	-0.893660673	0.000245789
zgc:174310	-0.66770895	0.003466768	-0.029300364		-0.656840468	0.001618741	-0.521964146	0.010399458	-0.334694903	0.568302732	-0.558733549	0.999085493	-0.976296217		1.772660323	0.999970795	3.423029747	0.999900246	-0.842086351		-0.520348246	0.026496678	-0.287451547	0.999363967	-0.874814748	0.021790983	-0.890147659	0.99939458	-0.970987791	0.999727635	-0.95352263	9.51E-05
zgc:174314	0.422327615	0.325238824	1.347357064		0.425052461	0.18231364	0.191912451	0.648522319	0.557250727	0.598520028	1.099258632	0.999085493	-1.542419075		-0.318801308	0.999970795	1.418746527	0.999900246	-0.720636385		0.554360856	0.130833718	0.072652893	0.999363967	-0.067901151	0.951258045	-0.681409459	0.99939458	-0.287472464	0.999727635	0.475485536	0.318676398
zgc:174315	-0.025143777	0.945251853	-0.615398344		0.032245014	0.938169206	-0.000178494	0.999656934	0.450933647	0.495613972	-0.886909941	0.999085493	-1.018848987		-0.211739002	0.999970795	2.664313368	0.999900246	-0.593052593		0.30703677	0.234106385	0.465505646	0.999363967	0.57525333	0.187059061	5.218196494	0.99939458	0.15308232	0.999727635	-0.193969942	0.629025681
zgc:174320					-0.196241017		-0.925092748																								-0.260857369
zgc:174354							-1.646435559		-1.546907045
zgc:174355							-0.203751167														-1.307629325
zgc:174356	-0.309326842	0.793455406	1.391491448		0.135441814	0.924721987	0.135966733	0.914649932	-0.258942366		-0.305459132	0.999085493	0.017318696				-0.098043701	0.999900246	1.043024238		0.442499955	0.646256382			-1.252899174						-0.050691616	0.947585123
zgc:174564	0.054168026	0.917144019	-0.102630165		-0.169643679	0.701521916	-0.470567266	0.166784909	-0.584282234	0.591401607	2.309560949	0.999085493	0.356161875		-1.096589546	0.999970795	-0.098043701	0.999900246	0.827860854		-0.21979217	0.617778084	1.188766855	0.999363967	-0.541540061	0.525617208	0.318520492	0.99939458	1.270627899	0.999727635	-0.012105099	0.981384751
zgc:174573	-0.072034751	0.851249414	0.250345519		-0.287325537	0.289251847	-0.374461679	0.108607558	-0.538509418	0.599385503	-0.223997305	0.999085493	0.203932152		0.068535593	0.999970795	2.308927661	0.999900246	-1.19592824		-0.448728048	0.108059318	-1.041422137	0.999363967	0.113638077	0.898194426	0.908042248	0.99939458	-0.727934013	0.999727635	-0.884337958	0.006753079
zgc:174574	-0.041539522	0.922568909	0.794770439		0.108715249	0.792401593	-0.094842349	0.806526357	-0.215885888	0.819912885	-2.198393472	0.999085493	-1.409605427		0.341137396	0.999970795	-0.071642469	0.999900246	-0.535808275		-0.038069059	0.933767229	0.500478001	0.999363967	-0.469428295	0.40414287	-0.313428403	0.99939458	-0.523083004	0.999727635	-0.235635698	0.625756029
zgc:174624	-0.221208839	0.537651632	-0.412956435		-0.368976953	0.234633671	-0.170043388	0.595305674	-0.377718182	0.67050011	-2.617535099	0.999085493	-0.152540566		-2.088133078		2.071008933	0.999900246	-0.238658695		-0.251373187	0.478226639	-1.781162539	0.999363967	-0.175577813	0.826303123	-2.003299571	0.99939458	0.982589875	0.999727635	-0.198812063	0.581713125
zgc:174646	-0.287012125	0.44614229	-0.0027692		0.128793745	0.765680018	-0.244625716	0.426788532	-0.758713081	0.254014687	0.472249154	0.999085493	-1.015434529		-0.628464333	0.999970795	-0.842308734	0.999900246	-1.888259618		0.060196818	0.885274812	0.264028697	0.999363967	-0.045916878	0.954388664	-0.091947746	0.99939458	1.117890981	0.999727635	0.403176968	0.155806202
zgc:174653	-0.069528119	0.851848486	0.487694189		0.132694813	0.655687525	-0.126856933	0.691204765	-0.228145768	0.778446522	-0.028332812	0.999085493	-0.750000232		0.391569349	0.999970795	-0.134899709	0.999900246	-0.656380634		0.040953836	0.902280867	-2.125251089	0.999363967	0.094957913	0.903844132	1.029818259	0.99939458	0.036782066	0.999727635	-0.193824176	0.619165748
zgc:174680	-0.693910829	0.046622423	-0.871498931		-0.628098039	0.106600657	-0.407698261	0.502493412	-0.219514936	0.775833349	-0.305459132	0.999085493	0.586110003	0.911166757	0.741776053		-2.233718536	0.999900246	1.961645384	0.999237211	-0.129119853	0.80281021	0.331332904	0.999363967	-0.394652822	0.396016365			1.095163448	0.999727635	0.242108298	0.543344999
zgc:174690	0.011424163	0.971062177	0.050305563		0.061475484	0.832723201	-0.029432234	0.926686065	-0.10819665	0.851927924	0.936847925	0.999085493	-0.73247243		-0.931048092	0.999970795	0.802682431	0.999900246	-0.810888252	0.999237211	0.065381295	0.823614313	0.644803486	0.999363967	0.099031058	0.803688165	-0.03267075	0.99939458	-1.468976119	0.999727635	0.163245741	0.491487733
zgc:174696	0.316129057	0.681741433	0.180670647		0.176441924	0.824909811	0.500144709	0.399230165	0.143595179		-0.305459132	0.999085493	-0.157771605				-0.098043701	0.999900246			0.29952426	0.664940706	-1.200065484	0.999363967	0.425624987		-1.042902193	0.99939458	-0.832279007	0.999727635	-0.155944171	0.895200816
zgc:174698	0.07056862	0.692241285	-0.310932389	0.903150423	0.128997828	0.495309457	0.096405529	0.596586024	0.019471897	0.965099765	1.106078875	0.999085493	-0.28710887	0.892409349	0.294185872	0.999970795	-0.194412931	0.999900246	-0.110853822	0.999237211	-0.000565941	0.998126997	-0.006086568	0.999674566	-0.109885377	0.71879064	-0.669141611	0.99939458	-0.253600311	0.999727635	0.137767719	0.46380501
zgc:174702	-0.125527211	0.795337021	1.156076747		-0.01514072	0.970465482	-0.422159528	0.265688619	-0.68634824	0.465181939	-0.305459132	0.999085493	-1.756064558		0.96698512		0.246615848	0.999900246	-0.7267251		-0.021451286	0.968887833	-0.865673631	0.999363967	-0.085081743	0.935950997	-1.042902193	0.99939458	0.354449792	0.999727635	-0.297533211	0.5926317
zgc:174704	0.276328159	0.178432899	-0.086557316		0.331062133	0.168734601	0.139222784	0.594410161	0.251342652	0.728530821	0.484420213	0.999085493	1.458710329		0.050387572	0.999970795	-0.347000978	0.999900246	0.272438994		0.386212476	0.056514472	0.531423516	0.999363967	0.244012288	0.665124042	-0.309508303	0.99939458	2.040935366	0.999727635	0.572202499	0.02054411
zgc:174862	0.846674284	0.01676522	0.393053024		1.044091901	0.001516832	0.96124835	0.001598296	1.454814247	0.057371016	1.91216786	0.999085493	0.976661044		3.352058287		2.685914323	0.999900246	0.351623851		0.93522397	0.005183461	0.388307986	0.999363967	1.165217516	0.01825123	0.546312008	0.99939458	1.792954139	0.999727635	1.318626825	8.52E-07
zgc:174863	0.337121172		0.520900115		0.650761394		-1.11943168		-2.425435774												0.51547307				-1.293200502						-0.409300239
zgc:174877	-0.110282336	0.71555224	-1.485862657	0.475220368	-0.052244946	0.871765392	-0.071208742	0.779677965	-0.132625912	0.794818724	0.799441046	0.999085493	-0.106318518	0.98332123	0.273212766	0.999970795	1.529334254	0.999900246	-0.625519573	0.999237211	-0.12539562	0.643178762	-0.506873134	0.999363967	0.049915662	0.919062856	-0.560127016	0.99939458	-0.910819139	0.999727635	0.074165734	0.781911797
zgc:174888	0.901737427				0.33814138	0.742307281	0.008072329	0.994475656	0.411054077		0.41843885	0.999085493	1.76925487						0.558044663		0.179676388				0.636825298				-1.756729009	0.999727635	-0.619165052	0.281854153
zgc:174890	-0.073554326	0.785233973	0.679338593		-0.188324428	0.448600024	-0.213275288	0.321756202	-0.084919591	0.92059677	0.692879628	0.999085493	-0.678284392		-0.501054606	0.999970795	0.068113149	0.999900246	-0.220978457		-0.186596985	0.379717358	-0.935200865	0.999363967	-0.091154135	0.877199225	-0.769584298	0.99939458	-0.003263992	0.999888415	-0.090778927	0.745567737
zgc:174895	0.628961133	0.337343968	0.764283836		1.316129868	0.021352303	0.80747259	0.097788364	1.129664567				1.383098117		-2.958257716		-0.098043701	0.999900246	0.060991507		1.064320618	0.054319909	0.562030738	0.999363967	1.00408721				-0.971641018	0.999727635	0.890098622	0.143188529
zgc:174904	1.94149095		0.022648069		0.258054891	0.841905662	-0.6619843	0.477404504	0.377795307				-0.157771605						0.558044663		-1.45500158		-0.195625427	0.999363967	-1.655597298						0.127713086	0.930178956
zgc:174906	-0.587889446	0.00060135	-0.522039942		-0.688209442	0.00020907	-0.656550061	0.000195476	-0.805113006	0.004132379	0.14038719	0.999085493	-1.023236819		-0.979581989	0.999970795	-0.349692528	0.999900246	-0.640878568		-0.76129644	0.000234168	0.067236583	0.999363967	-0.83826645	0.006848068	-0.707757949	0.99939458	-0.786611911	0.999727635	-0.756529242	0.000703498
zgc:174917					-2.533434747		-1.646435387														0.135054896										-0.847661181
zgc:174928	-0.192671669	0.344942453	-0.231474198		-0.265621929	0.21303154	-0.198645834	0.346779329	-0.26956988	0.564793577	0.011279695	0.999085493	-0.297415898		-0.352592295	0.999970795	-0.711282249	0.999900246	-0.468853317		-0.25098093	0.207170226	0.257326943	0.999363967	-0.136048647	0.746851472	-1.24445873	0.99939458	0.348538588	0.999727635	-0.611128167	0.002248353
zgc:174931	0.085446171	0.915315502	-0.766396486		0.101487546	0.899365223	-0.065000948	0.914671987	-0.850838978		0.068570441	0.999085493	-0.157771605		1.453617351				0.015548241		0.153182122	0.862658004	-3.101379404	0.999363967	0.347853425	0.836440918	3.570537003	0.99939458	-1.30540734	0.999727635	0.158321503	0.781897493
zgc:174935	-0.623604169		0.219339937		-0.01665546		-0.431585415		-0.256666646				1.29310315		-1.549816968				0.185853494		-1.065616486				0.384092809						-0.957843014	0.109375132
zgc:174938	-0.303543823	0.816495017	-0.193351174	0.970103587	0.929453425	0.472162723	0.255755104	0.852765682	-0.101934386										0.558044663		0.174535372	0.879645987			1.035875839						-0.407440964	0.429467903
zgc:174944	0.858447754				1.768615966		-3.293206909		-1.546907045												0.398145578										0.993984905
zgc:174944-1	0.184916553				-0.196241017		-0.203751167														0.135054896										0.621572599
zgc:174945	-0.519067227																				-0.586285914										-0.260857369
zgc:174972	-0.016106167	0.985248405	-0.598479147		0.786022178	0.12419601	0.236977917	0.735119453	-0.371253621	0.790073322	2.115673065	0.999085493	-0.69322984		0.937190912		1.198041282	0.999900246	-1.423105478		0.451673633	0.444869442			0.377142646	0.78658904	0.318520492	0.99939458	-0.832279007	0.999727635	0.429932356	0.258810922
zgc:175088	0.505892427	0.179797614	-2.07108106	0.054355433	0.386255492	0.391865875	0.42418116	0.264794579	0.494757326	0.581853129	-0.346541114	0.999085493	1.057629585		-0.085577534		0.626912033	0.999900246	-0.798655824		0.596718725	0.081000879	0.45262298	0.999363967	1.015350901	0.084780678	1.691038349	0.99939458	1.616595718	0.999727635	-0.69250717	0.013057024
zgc:175107	-0.824167222	4.84E-05	-0.047209242		-0.71913695	0.000809553	-0.704882398	0.000115251	-0.511714811	0.494526019	-0.810513338	0.999085493	-0.525878088		-1.163544288	0.999970795	-0.536474631	0.999900246	-0.472787448		-0.788389804	0.000126862	-0.317064211	0.999363967	-0.27314752	0.683226855	-3.364816167	0.99939458	-1.300678987	0.999727635	-0.872620433	0.000500158
zgc:175135	0.450258191	0.688745634	0.180670647		0.915870284	0.315109505	1.173547927	0.100436577	-0.710612973				-0.157771605		0.269070496				0.185853494		2.071299483	0.023970192			0.858160542				-0.088105616	0.999727635	0.32447623
zgc:175136	0.170965848	0.85055858	0.484528108		-0.109078264	0.902122555	0.121780323	0.864141268	0.559397367				-0.157771605		2.404597117		-3.874326954	0.999900246	0.185853494		-0.285676243	0.691529547	-2.539306609	0.999363967	0.138500308				-0.435599049	0.999727635	0.460261163
zgc:175177	-1.001349511				-0.685925254		-0.63257966	0.607897009	-0.826975714		-0.305459132	0.999085493	1.224346068		0.062998525						-1.908638671	0.087289457			0.10764933						-1.216762767	0.01194438
zgc:175214	-0.666912816	0.114494963	0.442280887		-1.247156868	0.009923234	-0.871221305	0.042395722	-2.357936909		-2.124146438	0.999085493	-0.888847478				0.648829699	0.999900246	0.015548241		-1.125044384	0.001955309			-0.411104753		0.27031252	0.99939458	-0.792915527	0.999727635	-1.393584497	0.005684867
zgc:175248	-1.872114048	0.000387137	1.175998933		-1.576522895	0.004189915	-1.406051935	0.00078537	-1.406662434		-2.873719438	0.999085493	1.380037863		-1.549816968				0.185853494		-1.228719627	0.100544307	-3.101379404	0.999363967	-1.526510548				-2.467483	0.999727635	-1.049064396	0.030041823
zgc:175264	-0.073641264	0.830893459	0.46857706		0.213161452	0.52255987	-0.041576082	0.902907147	-0.016382514	0.980686467	-0.471336082	0.999085493	-0.622109213	0.858661533	-0.996680002	0.999970795	0.379988	0.999900246	0.473010784		0.327952355	0.176493736	0.682519861	0.999363967	0.174342377	0.728210669	0.680399655	0.99939458	0.349257411	0.999727635	-0.001406755	0.996994281
zgc:175280	-0.61153611		-1.756657015		-1.801867842		2.210550452		0.440702219												-0.620920785		-2.539306609	0.999363967	-2.286237534						-0.701408476	0.550355568
zgc:175284	-0.813900807	8.26E-05	-0.84825367		-0.609320103	0.003295449	-0.90342424	1.35E-05	-0.736752982	0.094428215	-1.822574587	0.999085493	-2.142382375		-1.09121562	0.999970795	-0.714416604	0.999900246	-0.621298787		-0.83621286	0.000654388	0.097414007	0.999363967	-0.649001805	0.077770408	0.632853282	0.99939458	-0.693821472	0.999727635	-1.05128151	5.16E-05
zgc:193505	-1.764043887	0.000416892	1.557814446	0.261616956	-1.093620245	0.032826913	-1.112876815	0.012559047	-1.195842146		0.068570441	0.999085493	-0.33734202		-1.590363881				0.541314471	0.999237211	-1.435151092	0.000542557			-0.869633937	0.410065203			1.379624062	0.999727635	-0.267873617	0.502308425
zgc:193541	0.040872323	0.921557982	0.246301985		0.039323284	0.92272674	-0.111493887	0.738905982	-0.224476366	0.764585858	-0.9765047	0.999085493	-0.872783209		0.54167473	0.999970795	0.539290967	0.999900246	0.272074936		0.025563351	0.945928331	-1.311443485	0.999363967	-0.175077397	0.768408974	-0.348688228	0.99939458	0.231831121	0.999727635	-0.094089612	0.818716227
zgc:193593	-0.065100684				-2.363520428		-2.835900052								0.269070496						-2.298876174										-2.69004543
zgc:193690	0.562329458	0.23589133	0.180670647		0.729714968	0.084430177	0.332204588	0.389058081	1.043524761		-0.305459132	0.999085493	1.890648499		0.821433796		0.246615848	0.999900246	0.272221483		0.264044867	0.6760285	-0.195625427	0.999363967	0.129571291		-1.042902193	0.99939458	-1.106383112	0.999727635	1.314436663	0.008937155
zgc:193711	0.458199626	0.675960143	0.484528108		1.257847947	0.18790405	0.79608532	0.304744999	1.662674282						-2.813391129				0.877154798		0.963068764	0.304120641			1.429635052				-0.653858285	0.999727635	-1.223532851
zgc:193726	-0.615244931		0.661460548		-0.980428051		1.447247422		-0.101934386												0.135054896										-0.364393816
zgc:193742	-0.242481455	0.781638496	0.180670647		0.373588183	0.603870008	-0.25076595	0.752708144	-1.333691486		-1.509087258	0.999085493	-0.874576557						-1.192853597		-0.652645726	0.438973415	-0.195625427	0.999363967	-0.84349221		-1.042902193	0.99939458	-0.653858285	0.999727635	-0.490341874	0.732985001
zgc:193790	0.168069833	0.508949257	0.175064226		0.156410922	0.50773598	0.098423276	0.690430291	0.441303091	0.340886643	-0.091054392	0.999085493	-0.208475899		-0.708508709	0.999970795	4.417165899	0.999900246	0.280835771		0.217613642	0.34294448	0.298672872	0.999363967	0.168035534	0.657968605	-0.794960809	0.99939458	0.136294904	0.999727635	0.181557577	0.419792621
zgc:193801	-0.108094496	0.706994868	0.950093428		-0.140137149	0.558970879	-0.020634324	0.945729191	-0.026842941	0.980223604	0.512510194	0.999085493	-0.94548785		-0.460844594	0.999970795	3.510804401	0.999900246	-0.392702586		-0.021259544	0.956049938	-0.035075526	0.999674566	0.506796832	0.361807643	1.265342788	0.99939458	0.362402396	0.999727635	0.104269597	0.726052076
zgc:193807	0.443132607	0.378979966	0.95489121		0.331833809	0.508400866	0.038459514	0.959472295	-0.122687354				1.380037863		2.995566557		-0.098043701	0.999900246	0.558044663		0.288360992	0.615510152	-1.200065484	0.999363967	0.933028565	0.447791101			-0.832279007	0.999727635	0.777106803	0.173363565
zgc:193811	0.735437315	0.5705616	-1.100670464		-0.328598176	0.774531094	0.83315334	0.486250328	0.603368739				2.302563393		0.269070496						0.868573028	0.385695526			-0.164975344				-1.541855385	0.999727635	0.391591443	0.646094216
zgc:193812	0.024160449	0.984475842			0.121635143	0.904461147	0.069347755	0.945135286	0.071983492						-0.480117457						0.416952779	0.671971897	-1.767920236	0.999363967	-1.563346831						-0.556602361	0.536558642
zgc:194007	-0.708503473		0.484528108		-0.007168944	0.995527109	0.851320097	0.32907513	0.953082865								-0.098043701	0.999900246			0.407090379				-1.198195834				-0.832279007	0.999727635	-0.332248233	0.795064795
zgc:194101																									0.112162657						-0.797205387
zgc:194114	-0.128416725		0.180670647		0.317613626		-0.561800259		-0.82360077												-0.133719397		0.066381182	0.999363967	0.395928236						0.53544583
zgc:194189	-0.472423659				0.229765041		-0.398653603		-0.018295378										0.344746233		-0.313933973				-1.061493982				-0.218348231	0.999727635	-1.484873562	0.240415762
zgc:194202	0.33648078				0.82816746		0.317710634		0.450622067												1.108808412				-1.330521564				-0.088105616	0.999727635	1.112608946
zgc:194207	-0.453378679	0.539322839	-2.063348031		0.17624014	0.844158608	-0.149201429	0.849962962	-1.179928265		0.068570441	0.999085493			-1.549816968				-1.076408711		-0.397802548	0.588220535			-1.923041854		-1.042902193	0.99939458	-1.541855385	0.999727635	-0.396656881	0.479562038
zgc:194209	-0.007441887	0.988709161	1.331416083		0.174302475	0.646059921	0.157327046	0.663042696	0.395811809	0.708437592	0.068570441	0.999085493	-0.806552405		1.421810545		-1.668453118	0.999900246	-1.702004885		0.420172102	0.278025464	0.743455454	0.999363967	0.343077066	0.662746206	-0.681409459	0.99939458	-0.952124051	0.999727635	0.089823832	0.907381138
zgc:194210	1.062610924	0.001935828	1.176201366		1.727571026	2.26E-05	1.195261195	0.000134388	1.749362854	0.082087172	-0.757992145	0.999085493	0.614928254		0.901082857		2.274177441	0.999900246	-0.76416345		1.12755695	0.000223377	2.593082349	0.999363967	1.24538109	0.104087199	0.690758107	0.99939458	0.398858937	0.999727635	1.655544722	7.13E-06
zgc:194215	-1.027939324	0.198187909			-0.296014246	0.73803095	-0.395574897	0.622508694	-2.124511843												-0.798721485	0.353502266			-2.275596745				0.209941151	0.999727635	-0.742197308	0.445666477
zgc:194221	-0.27682339				-0.92058896		1.523701493														-0.58628591										1.770477594
zgc:194224	0.236775035	0.191233152	1.109388958		0.206292574	0.319209115	0.274495778	0.121465346	0.100674378	0.857571233	0.233688812	0.999085493	-0.566843445		0.249426808	0.999970795	0.769240766	0.999900246	1.164433542		0.281271772	0.17018537	0.753460115	0.999363967	0.554864757	0.073724879	0.380917113	0.99939458	0.821057296	0.999727635	0.653183169	7.18E-05
zgc:194242	-1.179960713	0.024343374			-1.225082551	0.009133862	-1.215231674	0.002310433	-0.865904909		-0.305459132	0.999085493	-1.839031735		-0.719340402				-1.192853597		-0.894833933	0.079594168			-1.281943107				-0.971641018	0.999727635	-0.864332318	0.043916661
zgc:194246	-0.300744719	0.70967896	0.272321698		-1.126841377	0.256256871	-0.472474433		0.740889889										-1.192853597		-0.637033867	0.276346252	-0.195625427	0.999363967	-0.811993384		-1.042902193	0.99939458	0.890590394	0.999727635	-1.069559774	0.128910805
zgc:194252	-0.264123302				-1.348430208		-1.527843444										-0.098043701	0.999900246			-0.931747995		-0.195625427	0.999363967	0.112162657						0.776720916
zgc:194275	-0.555744399	0.590353305	0.272321698		-0.202010994	0.863742259	-0.895058662	0.225594882	-1.434547858		0.847866131	0.999085493	-0.157771605				-3.874326954	0.999900246	0.544800829		0.180766863	0.906602974			-0.829489548						-0.956930328	0.116492645
zgc:194281	-0.65308366	0.021575398	-1.725646826		-1.070023716	0.000170919	-0.62336597	0.03021341	-0.219743091	0.846847252	-0.974931041	0.999085493	1.92252608		2.46797175		1.510285785	0.999900246	0.69034095		-0.761511747	0.002182246	0.039271192	0.999363967	-0.353638335	0.575571967	-0.921970533	0.99939458	-0.054404298	0.999727635	-0.937990274	0.001451006
zgc:194282	-0.519067227				0.577478448		0.507297506																								1.750372112
zgc:194285	-0.038376638	0.894410055	-0.55349255		-0.018568528	0.951873989	0.190133065	0.325410708	-0.128267096	0.836734717	-1.000364541	0.999085493	-0.535776187		-0.187237615	0.999970795	3.330251167	0.999900246	0.708956228		0.094058633	0.653230906	0.567192048	0.999363967	0.203600031	0.59903562	-0.536135884	0.99939458	-1.092294492	0.999727635	-0.121755501	0.636375736
zgc:194312	0.457333399	0.665669301			-0.43615896	0.683708949	0.095867337	0.929255786	-0.593637185												-0.188861693	0.863630732			0.578616842				-0.088105616	0.999727635	-0.213743757	0.816589408
zgc:194330	-1.084709003		1.412014425		0.818289754	0.439989505	0.45988921	0.539320245	-1.546907045										0.558044663		-1.277000573				-1.330521564				-0.832279007	0.999727635	-0.683997481	0.596670877
zgc:194336	0.365625937	0.38241681	1.250462695		0.404951624	0.232185414	0.419933758	0.249883071	0.339390822	0.743077484	2.37137244	0.999085493	0.168854475		-1.089761708	0.999970795	0.379988	0.999900246	-0.730363653		0.428811837	0.319922719	1.917422807	0.999363967	0.613487893	0.381645618	0.265371159	0.99939458	0.080145122	0.999727635	0.090297	0.789481683
zgc:194392	-0.076594067	0.919941702	-0.209196666		-0.269757813	0.698882103	-0.273373999	0.71041137	-3.275038402				-0.933439219		1.116441943		1.591025424	0.999900246	0.558044663		0.109344885	0.910437978			-2.138421941						-0.970405124	0.0125666
zgc:194398	-0.783588363	0.265227396	-1.100670464		-1.253038028	0.025496598	-1.297245418	0.034425158	-0.69844855	0.516546228	1.305608214	0.999085493	1.76925487				-3.874326954	0.999900246			-0.897737	0.052133327			-0.325190711		2.758754877	0.99939458	-0.218348231	0.999727635	-1.277943128	0.023196785
zgc:194418	0.996417937	0.12329082	0.992354322		0.420910988	0.607983672	0.585883593	0.452643034	3.657395148				-0.157771605		-2.776713265						0.562855888	0.334813742	-0.955008589	0.999363967	0.139673528				0.209941151	0.999727635	0.553744472	0.372177677
zgc:194443							-1.646435387														0.135054896
zgc:194469	-0.197739021	0.675371487	0.297569374		-0.402405257	0.286124218	-0.545653006	0.113540329	0.096461874	0.954948257	-0.596653594	0.999085493	2.46044402		-2.554469907	0.999970795	1.897990055	0.999900246	0.015548241		-0.321496797	0.437825584	-2.453271452	0.999363967	-0.989407692	0.139323186	1.320505539	0.99939458	1.099567046	0.999727635	-0.898410499	0.04361209
zgc:194551	1.642001793		-1.035073643	0.705261663	0.033898165	0.979108177	-0.26771185	0.818455491	-0.753817814				1.153114327		-1.549816968				-1.076408711		0.000224999	0.999853019			1.908945533						-1.158846963	0.018552187
zgc:194578	0.005908696	0.994058545	-0.692660237		0.729364162	0.280592201	0.515493443	0.456884154	1.094346892				1.163102119		-0.896221899						-0.075553969	0.916427399	-1.926203564	0.999363967	-0.553991817	0.600785902			-2.976658856	0.999727635	-0.236575623	0.816979369
zgc:194621	0.162017991	0.673593616	0.212803707		0.056584146	0.893561177	0.34744565	0.202471215	0.35290452		-0.305459132	0.999085493	-0.120868066				0.399584494	0.999900246	-0.38300929		-0.046716315	0.938224758	0.93781884	0.999363967	0.325432966	0.825433466	-0.681409459	0.99939458	0.89589402	0.999727635	-0.043435528	0.927587074
zgc:194627	-0.683454944	0.297353958	0.180670647		0.077586501	0.93961796	0.204225108	0.838357221	0.732885708	0.522146856	-2.178375216	0.999085493	1.380037863		1.35048465				-0.76416345		-1.292660147	0.052249065	-0.195625427	0.999363967	-0.117424273		-1.042902193	0.99939458	-3.267777442	0.999727635	-0.049533761	0.950511366
zgc:194629	2.168570153				-0.524910313		-0.610779179	0.668026878	0.132649606												1.373251748				-2.640297233		-1.042902193	0.99939458			0.78907445
zgc:194655	-0.496266653				-1.344069074		-2.211691453						-0.157771605								0.00473426		-2.539306609	0.999363967							-0.582838183
zgc:194659	-0.615943143	0.223191183	0.95489121		-0.793471899	0.077706134	-0.524399177	0.173976702	-0.234983227		-1.509087258	0.999085493	1.327599573		-0.720817236		-3.874326954	0.999900246			-0.447690428	0.522399344			0.091409055				-0.832279007	0.999727635	-2.11076331	1.91E-06
zgc:194665	0.722239508		0.272321698		0.302299506		-0.75715191		-1.546907045				-0.157771605								-0.787403952		-2.539306609	0.999363967							-0.449149713
zgc:194679	0.729885359	0.596297246	0.200934925	0.962515547	-0.949074171	0.362017001	-0.519199667	0.599826243	-1.493729625				-0.064549224				-0.098043701	0.999900246	0.134476203		-0.919926009	0.22669842			-3.104127214				-0.832279007	0.999727635	-0.380155073	0.416518675
zgc:194686							-1.646435387						-0.157771605
zgc:194839	-1.137052362	0.318522841	0.107683984	0.977629215	-1.476200822	0.150854675	-1.212628524	0.105560102	-0.042430619		-2.840511036	0.999085493	-0.875465042		-1.549816968				-1.141972457		-0.894720384	0.186940556	0.066381182	0.999363967	-0.557004574		2.758754877	0.99939458	-1.712437426	0.999727635	-0.82579511	0.013595895
zgc:194887	0.992757128				0.577478448		-0.245143945		-0.101934386				0.514982534								1.360474582										-0.492148634	0.412760431
zgc:194906	0.313058021				-0.506436496		1.759130996														-0.770385146	0.448084389			-1.330521564						0.243424075
zgc:194906-1	-0.519067227		0.272321698				-0.903265312														0.526215374										1.464571607
zgc:194908	-0.519067227				-0.920569131																										-1.503425893
zgc:194930	-0.295540187	0.814455024	-1.6871633		-0.787407773	0.404502819	-0.866833523	0.358489163	-1.208341173				-0.875465042						0.185853494		-0.997794728	0.398303945	-3.101379404	0.999363967	-1.860489239						-1.86568342	0.009188963
zgc:194948	-0.672926549		0.272321698		0.952677114		-0.203751167														1.913864983										-0.552538788
zgc:194981	-0.742774547				-1.79660387		-2.091680683		-1.546907045												-1.248845295				-1.330521564						0.508937725
zgc:194989	-0.758720699	0.016962265	-1.107971189		-0.730212183	0.025496598	-0.806796041	0.00355721	-0.63793829	0.188586279	-0.880897955	0.999085493	-0.525956566	0.915357667	-0.52192247	0.999970795	-1.618881637	0.999900246	-1.644459186	0.999237211	-0.798494702	0.0130078	-0.918015038	0.999363967	-0.959285422	0.005037763	-1.270246324	0.99939458	-1.306439001	0.999727635	-0.96523475	0.0046155
zgc:194990	-1.855352518		1.084542001		1.251172783		0.618631472		-0.124277562										0.185853494		0.380362884	0.677368245			-0.617091767						0.475581469	0.664461946
zgc:195001	1.255414148	0.02778797	0.484528108		1.506583923	0.006004018	1.043549958	0.02239339	1.621782995		0.158538358	0.999085493							0.558044663		0.851461554	0.202588355	-2.539306609	0.999363967	1.942129241				-0.832279007	0.999727635	1.684528772	0.000572801
zgc:195023	-0.519067227						-0.925092719
zgc:195050	1.397996836		0.272321698		1.594570117		0.551238687		-0.101934386												1.90470942										0.036968652
zgc:195075	-1.339713206				-1.557454774		1.481288668														2.007524002				0.112162657				-0.832279007	0.999727635	1.422183221
zgc:195077	-0.672926549				-2.105496971		-0.925092611														0.143398663										1.381783888
zgc:195081	0.056254091	0.921207511	0.207863328		0.001251414	0.997958117	0.058026086	0.909099556	-0.01826702	0.990698827	-1.272091665	0.999085493	-0.206193009		0.627771927	0.999970795	-1.233927401	0.999900246	0.68402045		0.132884226	0.820118914	1.411243039	0.999363967	-0.066820254	0.961366262	-0.681409459	0.99939458	0.820859574	0.999727635	0.284653177	0.410675973
zgc:195170	0.553259139	0.35365302	1.576415046		0.980823805	0.033136622	0.730159199	0.054211894	1.534586041		1.881688602	0.999085493	-0.888847478						0.185853494		-0.244694766	0.710922792	-2.157698686	0.999363967	0.359180004				-0.218348231	0.999727635	0.827603966	0.193581901
zgc:195173	-0.268558681				-0.152067141		-0.203551127														0.282668245				-2.569206306				-0.832279007	0.999727635	-0.625740145
zgc:195175	1.456209181				-0.324143512		1.550046377		0.453252273						0.062998525		-0.098043701	0.999900246			0.083037133		-0.195625427	0.999363967	0.858805694						1.096728095
zgc:195212	-1.882713404	0.009847271			-1.86688046	0.020301491	-1.890823559	0.000528513	-0.268349838		-0.305459132	0.999085493	-0.806552405								-1.407626219	0.137605752			-0.719020494		2.758754877	0.99939458			-2.839888295	0.000103183
zgc:195245	0.558967965	0.227603274	0.180670647		0.929713387	0.040126323	0.534358722	0.286997446	1.62682048		0.41843885	0.999085493	-1.373830174		-0.254669719	0.999970795	-0.098043701	0.999900246	-0.76416345		0.825642842	0.036894018	-0.076976472	0.999363967	0.841383091	0.291035236	2.758754877	0.99939458	-0.027804272	0.999727635	1.217011823	0.078036067
zgc:195282	0.175962303	0.72697487	-0.600231421		-0.079248781	0.877146975	-0.124367858	0.7885486	-1.472214475	0.224820043	-0.305459132	0.999085493	1.61559762		-0.720817236		-0.098043701	0.999900246			0.227794576	0.664221696	0.93781884	0.999363967	0.526311835	0.685277342	-0.681409459	0.99939458	-0.062255947	0.999727635	-0.018396499	0.974984022
zgc:195356					-0.196241017																-0.586285819
zgc:198241	-0.61233991				0.689494791		-0.207532668														1.494397488				-2.009807473						-1.018184158
zgc:198329	0.528247258	0.651151037			0.202882954	0.894930191	-0.108848306	0.92587986	-0.823528269												0.116774477	0.94019824			-0.003401515						-0.27939765
zgc:198371	-2.113729737	0.030940447			-1.243501389		-0.425952571	0.783823606	-0.333402899						0.062998525						-1.357917435		-2.539306609	0.999363967	-2.340735952						-0.96326244	0.395443248
zgc:55262	0.199331528	0.533833792	1.810176109		0.160404235	0.688594016	-0.009560188	0.978071661	0.162983151	0.848055142	0.563569676	0.999085493	-1.275371564		-0.086499167	0.999970795	1.510285785	0.999900246	-1.324870764		0.383844586	0.123169599	-1.339076159	0.999363967	0.533337517	0.274605533	2.546195843	0.99939458	-2.236450981	0.999727635	-0.188824315	0.462529857
zgc:55461	0.653174059	0.026453205	0.520900115		0.657467221	0.018478266	0.726017602	0.023926099	0.577314258	0.515195172	-2.822341729	0.999085493	-1.5288385		-0.202556565	0.999970795	-3.874326954	0.999900246	-0.311674656		0.925039222	0.002423557	-1.905071271	0.999363967	0.565148276	0.480865514	0.318520492	0.99939458	0.214414414	0.999727635	0.239293533	0.654060608
zgc:55558	0.339532133	0.405099201	0.46896655	0.898634545	0.453303651	0.246663135	0.292935079	0.470384371	0.357695439	0.425071305	0.896129848	0.999085493	-0.235234025	0.976084059	-0.126638713	0.999970795	0.155158134	0.999900246	0.067946654	0.999237211	0.402557294	0.28672191	0.277216312	0.999363967	0.352372441	0.371554462	-0.681241916	0.99939458	1.692369972	0.999727635	0.475873446	0.096368323
zgc:55621	0.287672291	0.702739378	-0.34202279		0.296630148	0.686723969	0.682777441	0.152540854	0.716405606				2.053900941		0.376686847		-0.098043701	0.999900246	-0.311674656		-0.076202232	0.924425843	-2.539306609	0.999363967	2.119962924				-0.832279007	0.999727635	0.605599782	0.427402834
zgc:55733	0.385879291	0.119181258	1.776999865		0.405488699	0.046966601	0.241816984	0.414744691	0.298731971	0.517362842	1.428154127	0.999085493	1.191170485		0.337337911	0.999970795	0.13893497	0.999900246	-1.662487956		0.512534424	0.023975608	1.210665931	0.999363967	0.332646796	0.382110012	-0.406827888	0.99939458	0.737276573	0.999727635	0.621499703	0.005412279
zgc:55781	1.322023588	0.031404483	0.661460548		0.406302195	0.586466919	-0.044992277	0.953215324	2.002270071		0.068570441	0.999085493	1.890648499		-0.435017276	0.999970795	-0.098043701	0.999900246	-0.76416345		0.81549241	0.205134591	0.066381182	0.999363967	0.060719889	0.970649785			-0.653858285	0.999727635	0.222218018	0.641263924
zgc:55888	1.478069095				0.448787029	0.681699843	-0.189739141	0.856382708	-2.884468884		-2.840511036	0.999085493	1.76925487		0.466154811						0.867416489	0.463869053			0.490735936						0.730686257	0.578793103
zgc:55943	0.697071765	0.000765231	0.931824032		0.610453669	0.000601573	0.56991284	0.001181994	0.262852906	0.668531208	0.720923464	0.999085493	0.467990827		0.470190254	0.999970795	0.402196963	0.999900246	-0.669721978		0.722176785	3.29E-05	1.353710846	0.999363967	0.55696666	0.069687525	1.167379639	0.99939458	0.04399396	0.999727635	0.853283479	0.000269677
zgc:56095	0.626228938	0.029386883	0.941983202		0.740738895	0.002546529	0.591109087	0.023862696	0.581207699	0.448339865	0.445403944	0.999085493	1.271560676		-0.118924242	0.999970795	-4.122654077	0.999900246	0.359467505		0.756237175	0.006672172	-0.533990955	0.999363967	0.696167872	0.118990269	3.570537003	0.99939458	0.264143663	0.999727635	0.639114224	0.068214631
zgc:56106	-0.092466074	0.655876855	0.495090997		0.077339411	0.757224006	-0.112502404	0.61907382	0.259531226	0.550535761	1.758840503	0.999085493	-0.01764094		-0.442560878	0.999970795	1.246175854	0.999900246	0.248086519		0.146220884	0.487394773	0.423433432	0.999363967	0.01281281	0.976749857	-0.516219465	0.99939458	-0.911136548	0.999727635	0.057726584	0.848041562
zgc:56231	0.704231158	0.215335563	1.496690427		0.368612084	0.436536028	0.628339379	0.128469052	1.252485291	0.277372781	-2.840511036	0.999085493	1.890648499		0.365305696	0.999970795	0.246615848	0.999900246	0.185853494		1.106306362	0.004975792	-0.879110628	0.999363967	-0.011132577	0.994119405	-1.042902193	0.99939458	0.102200446	0.999727635	0.891395357	0.083146468
zgc:56235	-0.234675921	0.810495411	-1.058755219		-0.863467029	0.238871486	-0.437881982	0.578249222	-0.399245554				1.29310315		-2.069417331						-0.633895662	0.361245604			-0.427867327		-1.042902193	0.99939458			-0.992495036	0.010818169
zgc:56304	-0.082390522	0.845471916	0.852786526	0.781051392	-0.036609832	0.935048156	-0.09581317	0.806526357	-0.22501261	0.693351233	0.324505771	0.999085493	-0.221548154	0.924952444	-0.257052987	0.999970795	-0.63064371	0.999900246	0.448928223	0.999237211	-0.127247153	0.74760238	0.501775422	0.999363967	0.027838814	0.957886203	-0.3760036	0.99939458	-0.464553774	0.999727635	-0.063008479	0.787494962
zgc:56409	0.13270054	0.657189263	0.569886662		0.099491639	0.720868501	0.076338077	0.827817756	0.213506752	0.76497674	-0.831117699	0.999085493	-0.340815878		3.101034639		0.053824677	0.999900246	0.233986355		-0.084499956	0.744377443	-0.150017861	0.999363967	0.199219896	0.713339099	-0.908838043	0.99939458	-0.793941561	0.999727635	-0.134229728	0.678768806
zgc:56493	-0.005392425	0.98903471	-0.008740205	0.998408777	0.159503446	0.613782394	0.053421528	0.89918936	0.286381826	0.628338979	0.417359464	0.999085493	0.160031746	0.976084059	0.373099433	0.999970795	-0.311431488	0.999900246	-0.720167924	0.999237211	0.116300968	0.752222403	-0.21471555	0.999363967	0.25391062	0.628997946	-1.070777691	0.99939458	-1.076254854	0.999727635	-0.054169397	0.8611184
zgc:56525	-0.101644946	0.632507062	0.67599823	0.828871876	0.055252155	0.814165636	-0.09722795	0.671149179	-0.052624671	0.913300287	2.204333393	0.999085493	-0.312743339	0.935669098	-0.382288883	0.999970795	-0.07164661	0.999900246	0.18192022	0.999237211	0.078770136	0.747860787	0.272129499	0.999363967	-0.011555119	0.979739338	0.489238115	0.99939458	0.344264622	0.999727635	-0.01662397	0.950117572
zgc:56556	1.159804629	0.001601184	0.343356434		0.69940273	0.06711302	0.850628923	0.001053493	0.445419844	0.738759541	-0.305459132	0.999085493	1.224346068		0.334921413	0.999970795	-2.215884041	0.999900246	0.170615659		0.986569037	0.003004034	0.208763955	0.999363967	1.189700129	0.163030924	-1.266349863	0.99939458	1.287952364	0.999727635	1.235636386	0.003045701
zgc:56585	0.32753825	0.571352436	0.764072907		0.268734634	0.64997493	-0.102889472	0.92441062	-1.031248125	0.001942741	0.599887818	0.999085493	-1.14398007		2.427804687		2.510607759	0.999900246	-0.167634539		-0.102177941	0.816236585	-3.486434245	0.999363967	-0.820200115	0.310811704	0.566554664	0.99939458	-1.337965546	0.999727635	-0.680388906	0.002714548
zgc:56622	-0.726452459		-1.043677959		-1.38955239		1.046908861														0.632099923		0.066381182	0.999363967	0.112162657		-1.042902193	0.99939458			0.533067332	0.609004701
zgc:56628	-0.722269114		-0.517520747		0.900251326		0.81540793		-1.839860721				1.153114327		0.062998525						1.154542373				-0.532987016						-0.645989647	0.387942213
zgc:56676	0.185887171	0.542516846	1.674231907		0.265650211	0.331073393	0.18695383	0.550370158	0.361604555	0.419240664	-0.20250585	0.999085493	-0.167442298	0.98332123	-0.376657942	0.999970795	1.238307755	0.999900246	0.32985618	0.999237211	0.35161971	0.205710937	0.82293893	0.999363967	0.153541679	0.696491978	0.934562212	0.99939458	0.060317639	0.999727635	0.202379504	0.485779773
zgc:56699	0.211668354	0.489526727	1.112584976	0.689769645	0.318133576	0.256660533	0.146563003	0.682070782	0.301903717	0.515567248	-0.540477386	0.999085493	0.026600493	0.992725488	0.203852047	0.999970795	-0.098645226	0.999900246	-0.02983699	0.999237211	0.452671812	0.083017521	0.89670236	0.999363967	0.409030834	0.190499847	-0.27057327	0.99939458	0.285086429	0.999727635	0.19439425	0.584482026
zgc:63470	-0.362824555	0.236191007	-0.354322196		-0.275501894	0.386405532	-0.224754743	0.471319842	0.03735184	0.982197747	0.905766985	0.999085493	-0.105583489		-0.090320093		1.848990475	0.999900246	0.390814734		-0.291822329	0.348621086	1.984882073	0.999363967	0.196222045	0.862625104	0.137281812	0.99939458	-0.776267589	0.999727635	-0.845456891	0.005080256
zgc:63568	0.144025901	0.893568553			-0.074267638	0.933668604	-0.124190116	0.87091679	-0.140857913		-1.200989535	0.999085493	-2.476053153		0.269070499						0.239501245	0.754532893	-0.195625427	0.999363967	0.346242377		-1.042902193	0.99939458	-1.242518644	0.999727635	-0.265070185	0.772551249
zgc:63569	0.819778634	4.43E-08	0.106212632	0.977629215	0.987475093	1.78E-11	0.833886317	2.38E-09	0.721935385	0.013778035	0.448920655	0.999085493	-0.065672804		1.561429642	0.999970795	0.650339324	0.999900246	-0.474661065	0.999237211	0.881183736	7.44E-10	0.320248993	0.999363967	0.723034516	0.001491402	-0.222785162	0.99939458	0.961451748	0.999727635	0.789184461	0.000424429
zgc:63587	-0.030361917	0.929422657	-1.419870288	0.491992325	-0.141640325	0.599286146	-0.057639685	0.863124385	-0.042705676	0.950170527	-1.056934779	0.999085493	-0.861198106	0.688598341	-0.278394062	0.999970795	0.115298188	0.999900246	0.051501279	0.999237211	-0.153862401	0.606006993	-0.477639156	0.999363967	0.027802233	0.952761419	0.525149593	0.99939458	-1.132524781	0.999727635	-0.00314933	0.99120708
zgc:63831	-0.001502302	0.998264914	-1.90759862		-0.482175323	0.459695946	-0.363734943	0.511222149	-0.448062877				-0.58955137		-0.175414373		-3.874326954	0.999900246	-0.301419088		-0.662660229	0.149562128	-2.539306609	0.999363967	0.753972661	0.603605044			-2.467483	0.999727635	-1.699292135	8.92E-05
zgc:63863	0.711067902	0.065793422	0.754487727		0.611812507	0.096749288	0.538796615	0.097202152	0.719026877	0.566493361			0.620050804		-1.629021018		-0.321422991	0.999900246	-0.731095281		0.730477561	0.016147989	0.360458441	0.999363967	0.719101747	0.343573383	0.137281812	0.99939458	-0.503239722	0.999727635	1.335035572	0.000168293
zgc:63882	-0.168282502	0.333865034	0.517868479	0.859144611	-0.102590167	0.615146481	-0.210547964	0.240972531	-0.087126203	0.836734717	-0.345621585	0.999085493	-0.828029089	0.828304017	0.429075232	0.999970795	1.264171369	0.999900246	0.364593593	0.999237211	-0.125868199	0.502396027	0.223023579	0.999363967	-0.06467586	0.841835705	-0.815286013	0.99939458	-0.247491554	0.999727635	-0.192242635	0.29596237
zgc:63972	-0.216460691				2.030071577	0.106600657	1.392397372	0.239668799	0.458503831						-1.549816968						1.04877115	0.432182446	0.066381182	0.999363967	-1.078833256						-1.440105907
zgc:64002	0.260822341				-0.334274017		0.686803431	0.623647455	0.682811447												-0.554473538		-2.539306609	0.999363967	2.871966105		2.758754877	0.99939458			0.253463226	0.832061009
zgc:64022	1.414310838	0.041703929			0.900475714	0.185914171	1.310143297	0.004760657	-0.274501729				-0.157771605		0.084396473						0.983914001	0.167938422			-0.414995593				0.209941151	0.999727635	0.711140481	0.367304152
zgc:64051	0.126482554	0.695246768	-0.367614918		0.22197321	0.433826781	0.184138062	0.51718815	-0.053656852	0.94511807	1.232827455	0.999085493	-0.083770043		1.906963098	0.999970795	3.599632826	0.999900246	0.761056613		0.099573383	0.767974613	-0.161414211	0.999363967	0.434707097	0.271772432	0.048815947	0.99939458	-0.35609434	0.999727635	0.859180839	0.000212033
zgc:64065	0.964296543	0.405107945			0.931252166	0.330372712	0.921558442	0.203149578	-1.5174942		-3.457007269	0.999085493	1.410113748		-0.235494319						-0.086570462	0.950904183			-0.00723213		2.758754877	0.99939458	-0.218348231	0.999727635	-0.124976404	0.926829443
zgc:64106	-0.556885221	0.637359903	-0.626538458		0.0856626	0.954406542	-0.104661905	0.938645665	-0.937449043												0.343629932				0.314096243						0.677707538	0.601648938
zgc:64189																					0.135054896										1.090995262
zgc:64201	0.558386284	0.660995544			1.313394309		1.105446224		-1.658121232		-0.305459132	0.999085493									1.335992618				0.713038538				-0.832279007	0.999727635	1.701703798
zgc:65811	4.136517494		-0.692660237		3.950135157		1.34149737	0.285748125	1.706247158		-0.305459132	0.999085493	-1.024079414						0.185853494		2.871371865				1.462697501						0.816603647
zgc:65851	0.547139983	0.632338217	0.886909951		-0.213454227	0.742307281	0.100460039	0.936462198	0.08886106	0.900633371	1.615420862	0.999085493	-0.47587351		0.612616637	0.999970795	0.648829699	0.999900246	-0.110164672		0.140473091	0.749584691	0.401002052	0.999363967	0.200549336	0.832818144	0.70116312	0.99939458	-0.606130155	0.999727635	0.325929434	0.310607664
zgc:65873	0.043949089	0.909222424	1.526708192		-0.072727269	0.862337036	0.044740525	0.920352773	-0.167453784	0.836701915	-0.69967315	0.999085493	-0.737063052		-0.058359533	0.999970795	-2.537772399	0.999900246	0.080785433		0.028404665	0.943189734	-0.173344653	0.999363967	-0.228441952	0.685255235	-0.31958297	0.99939458	0.411385596	0.999727635	-0.21344005	0.636089511
zgc:65894	-1.240409856						0.41214652								-1.549816968						1.124874563										1.380098806
zgc:65895	0.537768606	0.124955144	0.580102756		0.62644839	0.063988462	0.54017301	0.095737362	0.772557596	0.256715415	-1.509087258	0.999085493	1.010062826		1.017560649	0.999970795	1.848990475	0.999900246	0.052249426		0.660553655	0.109170996	1.21821132	0.999363967	0.847458824	0.149870555	-1.266349863	0.99939458	0.087332807	0.999727635	1.673203125	1.33E-09
zgc:65997	0.602398367	0.635117323	0.484528108		1.45082435	0.135795053	0.107395131	0.924173585	-0.146016219		-1.509087258	0.999085493	-0.157771605		0.812517637						0.90127546	0.394159011			1.135889921		2.985143725	0.99939458			-1.564726391
zgc:66024	0.290262563	0.64595909	0.992354322		0.585980985	0.363478262	0.645639291	0.188175063	-0.260386613		-0.305459132	0.999085493	1.224346068		-0.057383773	0.999970795	0.246615848	0.999900246	-1.076408711		1.132723732	0.034868903			1.416024675		2.758754877	0.99939458	0.562114121	0.999727635	0.514588123	0.61164028
zgc:66156	-1.204682793		-0.063959407		0.040653217		-0.408797067														-0.703999611				-0.609178192				-0.832279007	0.999727635	-2.208945572
zgc:66160	0.413530038	0.010100485	1.82432019		0.613405169	5.40E-05	0.494723645	0.002307042	0.672151934	0.050935382	2.000527671	0.999085493	-0.307506871		-0.418324936	0.999970795	-0.126322134	0.999900246	1.125152432		0.658391952	6.44E-05	0.908596617	0.999363967	0.711816303	0.003805641	0.192050478	0.99939458	1.35962384	0.999727635	1.377848431	9.72E-12
zgc:66313	-0.442522901	0.090298181	0.744004457		-0.730648898	0.004048986	-0.598450504	0.022832293	0.228245275	0.883801579	1.099258632	0.999085493	-2.363593016		-3.528027699	0.833596718	0.246615848	0.999900246	0.170615659		-0.519013235	0.14964347	-1.578461112	0.999363967	-0.472049786	0.565056071	-1.266349863	0.99939458	-2.204067746	0.999727635	-0.912662098	0.005044353
zgc:66388	1.221845305	0.039165123	0.95489121		0.729900065	0.232185414	-0.019723499	0.981508526	-0.662642839		0.068570441	0.999085493					-0.098043701	0.999900246			0.677066069	0.160000381	-0.195625427	0.999363967	0.324512876	0.838589326			0.449757825	0.999727635	0.122196191	0.925391093
zgc:66426	0.040796676	0.970642897			0.183670518	0.887420316	0.094525225	0.91803409	0.432830356				-1.24428703		1.752525121				0.185853494		-0.188771369	0.842752727			1.24219819						-0.066015168	0.969006635
zgc:66427	0.277639225	0.378979966	1.423782257		0.436665684	0.118635531	0.373742515	0.153788712	0.531480268	0.321932209	0.356514356	0.999085493	0.362980624		0.426309906	0.999970795	1.926626616	0.999900246	0.26313283		0.390434154	0.199580849	1.763313152	0.999363967	0.368148138	0.31025306	0.173779502	0.99939458	0.691443255	0.999727635	0.792194421	0.002784868
zgc:66433	0.772261073	0.012943485	0.391249615		0.983891148	8.05E-05	0.717769411	0.002909155	0.845276732	0.019158297	3.17026706	0.999085493	0.100219611	0.988369829	0.761997805	0.999970795	1.260844462	0.999900246	2.260963335		0.464570285	0.306741269	1.02453457	0.999363967	0.750679208	0.097645108	0.911874353	0.99939458	-0.026036321	0.999727635	1.333335434	7.34E-08
zgc:66440	-0.030636045	0.954120456	0.242410134		-0.163137904	0.665041799	-0.37662272	0.221263039	-1.225280199	0.114750211	-3.457007269	0.999085493	0.144630682		-0.872845196	0.999970795	-0.098043701	0.999900246	-1.076408711		-0.448149468	0.225108443	-2.125251089	0.999363967	0.429681433	0.683747533	-1.470197085	0.99939458	0.209941151	0.999727635	0.187350914	0.642449252
zgc:66443	-0.472587741	0.044905049	-0.450435617		-0.466571185	0.050043421	-0.516711212	0.030765113	-0.192490228	0.754420258	1.296650649	0.999085493	-0.917625292		-0.544527855	0.999970795	0.87055345	0.999900246	-1.213781847		-0.467190096	0.089743488	-0.58404407	0.999363967	-0.367346277	0.384420187	-0.550514653	0.99939458	-0.722392736	0.999727635	-0.825716232	0.000449139
zgc:66447	0.427977216	0.007123431	0.674027611		0.428185398	0.013605241	0.430425994	0.011860243	0.476378407	0.156303917	0.558191908	0.999085493	0.405542776	0.929150332	0.689445568	0.999970795	0.417997331	0.999900246	-0.273783203	0.999237211	0.535161831	0.00243667	0.694633681	0.999363967	0.228073398	0.517478972	0.866227518	0.99939458	1.194378008	0.999727635	0.820277191	3.22E-07
zgc:66448	-0.03444644	0.88107005	-0.08336447	0.988464972	-0.04778573	0.838047293	-0.143712683	0.380278204	-0.391897021	0.219510088	-0.118358764	0.999085493	-0.520908721	0.890789803	-0.237841938	0.999970795	-0.428695461	0.999900246	-0.10526946	0.999237211	-0.093570566	0.609333745	-0.411241061	0.999363967	-0.040825297	0.917459464	-0.881431336	0.99939458	-0.107598007	0.999727635	-0.620623905	0.000596456
zgc:66449	0.033176093														0.269070496																-1.048994135
zgc:66455	1.57292043	0.071054907			0.558423455	0.557930094	0.761656571	0.343208949	1.123410458				1.380037863		-1.548093561				-1.241614424		0.217718005	0.851705925	-2.149956514	0.999363967	1.279467227				-0.832279007	0.999727635	0.536775771
zgc:66472	0.155668641	0.432070373	1.02678323	0.693162496	0.200124565	0.298359152	0.070383218	0.789969459	0.250185725	0.530494543	0.281414713	0.999085493	-0.246970941	0.961227763	0.120993455	0.999970795	-0.502813584	0.999900246	-0.112076066	0.999237211	0.290749972	0.117114148	0.512662505	0.999363967	0.265315764	0.385250306	0.066287904	0.99939458	-0.353488541	0.999727635	0.442282452	0.02258606
zgc:66473	-2.790210555				0.553622754		-2.713385112		-1.546907045												0.135054896										-1.464412817
zgc:66474	-0.052235944	0.792482933	0.176186068	0.972402467	-0.060206965	0.754043432	-0.026455117	0.906130128	-0.014749504	0.977404793	0.078149084	0.999085493	-0.456994198	0.890789803	-0.879176813	0.999970795	0.501528689	0.999900246	0.110988935	0.999237211	-0.082232822	0.7051182	0.797091016	0.999363967	-0.160248678	0.582295521	-0.023901419	0.99939458	-0.55964118	0.999727635	0.249871819	0.249471011
zgc:66475	0.025147398	0.944339109	0.38655393		0.11532111	0.632842576	0.011690679	0.971444728	0.162253304	0.726958962	-0.087250308	0.999085493	-0.400533559	0.941278547	0.708580359	0.999970795	1.238174546	0.999900246	0.78187821		0.140065617	0.613222391	-0.099224441	0.999363967	0.278459991	0.420827471	0.444284638	0.99939458	0.636303674	0.999727635	0.097634212	0.716927888
zgc:66479	0.551297122	0.003286047	0.768156516		0.618568311	0.000359296	0.461125371	0.01356321	0.560790981	0.089564877	0.689512257	0.999085493	-0.649954159		-0.103102888	0.999970795	0.609358891	0.999900246	0.318628492		0.664515463	4.75E-05	1.846269557	0.999363967	0.912019515	0.000245986	0.328914817	0.99939458	1.542469971	0.999727635	0.26664422	0.4568898
zgc:66483	0.35283879	0.357853331	1.934656826		0.343713228	0.423990831	0.035953315	0.944352746	0.121753254	0.899113277	0.95660357	0.999085493	0.442815865		-0.529026733	0.999970795	-2.215884041	0.999900246	-0.144101803		0.356731431	0.406541657	0.450336478	0.999363967	0.380337666	0.565543027	0.318520492	0.99939458	-0.73582942	0.999727635	0.224625447	0.617295917
zgc:66484	-0.102748163		0.043852718		0.386437881		-0.512062151	0.647700295	1.364831143		0.068570441	0.999085493			-0.711461468						0.41113641				0.918576943				-0.088105616	0.999727635	0.257591508	0.844411086
zgc:73226	0.267104237	0.714837068	1.14224202		1.000587579	0.103297796	1.29215844	0.005405339	0.446101361		-0.305459132	0.999085493			1.698164352						0.537924039	0.39450348	-0.195625427	0.999363967	0.805162948		-2.042895512	0.99939458	0.60737367	0.999727635	1.344547157	0.003332258
zgc:73359			0.520900115
zgc:76872	0.207258189	0.814911693	-1.335209406		0.496731356	0.531608648	-0.125618831	0.848004445	-0.547130974						0.52867933				-1.693226596		0.374759628	0.552716882			1.438345883		4.120370103	0.99939458	-0.218348231	0.999727635	-0.331995705	0.78835053
zgc:77056	-0.180033034	0.529082327	1.604050754		-0.141074149	0.601910105	-0.202218208	0.456188949	-0.254174846	0.612317173	0.670597581	0.999085493	-0.199610365	0.98332123	-0.407181787	0.999970795	1.535889902	0.999900246	-1.128386118	0.999237211	-0.026221344	0.944787993	-0.172375942	0.999363967	-0.173916647	0.609316939	-0.601496541	0.99939458	0.079604573	0.999727635	-0.799527612	0.000232597
zgc:77058	-0.090249093	0.95231193			-0.336344504	0.80452667	-0.045003055	0.973113911	0.321551356						0.062998525				0.558044663		-0.159707569				-1.330521564				-0.088105616	0.999727635	0.89537992	0.381623514
zgc:77086	0.391978191	0.027656535	-0.415006524		0.439014992	0.031487024	0.311999139	0.075068776	0.344343028	0.519127935	0.070860951	0.999085493	0.03599392		0.426106522	0.999970795	-0.011041564	0.999956114	0.239665277		0.402179423	0.150114681	-0.403924263	0.999363967	0.561622732	0.117571352	-0.559685162	0.99939458	0.791577339	0.999727635	0.138556173	0.64249587
zgc:77112	0.625446676	0.283229998	2.020352585		0.795560639	0.127697127	0.496771224	0.319510207	1.813983003				-0.888847478		-1.070556517	0.999970795	-0.098043701	0.999900246	0.877154841		0.690557295	0.298688949			0.865360815		2.985143725	0.99939458	-1.712437426	0.999727635	-0.633829975	0.349664218
zgc:77118	0.606245284	0.006789021	2.079456442		0.758292928	0.001614627	0.517900692	0.018340635	0.540814134	0.316640934	3.003659669	0.999085493	0.455292376		-0.258902312	0.999970795	1.897990055	0.999900246	-0.335050776		0.780753299	0.001316439	1.552227209	0.999363967	0.741340877	0.065638316	0.846830531	0.99939458	1.916286386	0.999727635	1.167494105	4.04E-06
zgc:77151	0.703975835	0.000117547	0.166135448	0.970103587	0.712979775	9.42E-05	0.608204293	0.002268254	0.778995486	5.34E-05	1.369737793	0.999085493	0.551172694	0.840443991	0.865061365	0.999970795	3.112680061	0.999900246	0.82895091	0.999237211	0.801841574	5.83E-06	1.610226804	0.999363967	0.74411434	0.000836164	0.939349375	0.99939458	-0.205867211	0.999727635	1.54404263	2.03E-13
zgc:77158	0.697946221	0.040392631	0.828995164		1.2563941	2.59E-09	1.175885004	7.11E-08	-0.115427591	0.923406166	-1.19593503	0.999085493	0.375619948		1.35048465		0.559389871	0.999900246	-1.27410154		0.388080628	0.253854958	-3.486434245	0.999363967	0.508198154	0.676215111	1.908023995	0.99939458	0.398858937	0.999727635	1.000301534	1.43E-05
zgc:77197	1.230239095	0.270713692	0.201098267		0.335433054	0.760792645	0.799069372	0.374641799	0.620736344		-0.305459132	0.999085493					-0.098043701	0.999900246	0.185853494		0.566964063	0.587032282	1.097272848	0.999363967	1.595876917		2.758754877	0.99939458	-0.653858285	0.999727635	0.931189005	0.22254658
zgc:77262	-0.050821926	0.900589481	0.309310247		0.010102505	0.980235624	-0.128885462	0.687585222	-0.155286092	0.747897433	-0.267373282	0.999085493	0.378161021	0.94444761	1.24315368	0.999970795	-0.515406027	0.999900246	-0.4383776	0.999237211	0.069992357	0.840456372	0.074072177	0.999363967	-0.037045696	0.947056058	0.15154355	0.99939458	0.03615528	0.999727635	0.341361973	0.239536706
zgc:77287	0.665141132	0.249420256	0.272321698		0.301500514	0.629154976	0.657271814	0.18635759	0.093261464		-2.822341729	0.999085493			2.404597117		-0.098043701	0.999900246	0.185853494		1.042196561	0.072154026			1.458641486				-1.044712458	0.999727635	0.465943214	0.595729431
zgc:77375	0.161500777	0.711070724	0.335767281		0.462731808	0.197639887	0.534172775	0.094852543	0.66566225	0.419480968	2.646038244	0.999085493	-0.448183954		0.764097128	0.999970795	-0.668311124	0.999900246	2.178874352		0.763334984	0.012000583	0.597713189	0.999363967	0.444970139	0.439636411	0.908042248	0.99939458	0.084321531	0.999727635	1.071108788	5.90E-06
zgc:77398	0.645731352	0.383699926	-0.008253427		0.576002049	0.430152269	0.527554068	0.470384371	0.561465581		1.6024344	0.999085493	-1.373830174		2.129181883				-1.476872916		0.813606442	0.174809973			0.349480187	0.788203849	2.758754877	0.99939458	0.449757825	0.999727635	0.949774335	0.054693629
zgc:77439	0.782772136	0.076999426	0.484528108		1.365546186	0.001271558	1.23931783	0.000450603	0.997995666		2.309560949	0.999085493	2.483210417		0.637241156		0.246615848	0.999900246	1.378746261		1.257091191	0.003566077	1.097272848	0.999363967	0.78402543	0.591736081	2.758754877	0.99939458	-1.917464399	0.999727635	0.695292388	0.181697723
zgc:77486	0.238945792	0.185263094	0.885004548	0.725263046	0.333202968	0.022363249	0.289418068	0.091481181	0.392680124	0.132780565	0.122973966	0.999085493	-0.200407073	0.969110232	-0.563166795	0.999970795	0.108163839	0.999900246	0.443819365	0.999237211	0.317147141	0.024365448	-0.178292671	0.999363967	0.195583376	0.470697124	-0.378882643	0.99939458	0.80027203	0.999727635	0.315660344	0.092036364
zgc:77650	0.331688832	0.164138643	-0.24622776		0.356421696	0.137995175	0.22198319	0.408743889	0.303683429	0.68539553	-2.036787537	0.999085493	-0.059353012		-0.269272508	0.999970795	1.848990475	0.999900246	-0.362262833		0.499960035	0.079777244	-0.655231351	0.999363967	0.252530512	0.675148165	-2.003299571	0.99939458	-0.990484556	0.999727635	0.087777587	0.849957914
zgc:77739	0.27659631	0.365324188	-0.476884829		0.367126954	0.250499443	0.242452007	0.387371369	0.783226232	0.419480968	-1.293493442	0.999085493	1.005679261		-0.975940343	0.999970795	1.591025424	0.999900246	-1.102210321		0.468368802	0.145474755	-0.585310755	0.999363967	0.297453976	0.725227821	-2.042895512	0.99939458	0.078007977	0.999727635	-0.035551845	0.931909387
zgc:77748					-0.196241017																-1.307629325
zgc:77752	0.591909825				-2.269540478		-0.655585786														0.136594244										-0.917575328	0.337825104
zgc:77784	-0.58361129	0.242579135	0.764283836		-0.581616783	0.247688534	0.054927443	0.923098717	-0.564254708		-2.840511036	0.999085493	-1.50982187		-0.638636919				-0.311674656		-1.111869889	0.000533238	-0.195625427	0.999363967	0.790964008		4.145144922	0.99939458	-0.218348231	0.999727635	-0.611266159	0.147676828
zgc:77838	0.064587192	0.75717457	0.517666265	0.824598904	0.183125224	0.254099976	0.170390165	0.368908507	0.059878307	0.882652724	0.505090548	0.999085493	0.162743758	0.960317352	0.193178806	0.999970795	0.197199598	0.999900246	0.206939754	0.999237211	0.113783391	0.549755587	1.007561285	0.999363967	0.145012094	0.585683476	-0.068686645	0.99939458	-0.21152745	0.999727635	0.560722071	0.003045701
zgc:77849	-0.153626036	0.419809046	-0.187192293	0.970683506	0.132867905	0.525867415	0.056676482	0.793278712	-0.041742256	0.927635059	-0.144421668	0.999085493	-0.991031177	0.666233544	-0.135242104	0.999970795	-0.252373225	0.999900246	-0.11635617	0.999237211	0.034051357	0.89130943	-0.087713763	0.999363967	0.057299725	0.873777744	-0.432631764	0.99939458	-0.874620368	0.999727635	-0.135999648	0.645477594
zgc:77880	0.225327621	0.683747049	-0.063959407		0.755578352	0.086395077	0.12036006	0.846628458	0.925381774		-1.200989535	0.999085493	1.536026265		1.347439725				-1.100003973		0.58404826	0.183126821	-1.823178841	0.999363967	0.659688655	0.510133542			-1.006459541	0.999727635	0.759939841	0.065394033
zgc:77929	-0.065282331	0.922568909	-0.517520747		-0.0125577	0.984345706	-0.102268435	0.8499694	-0.351959681		0.41843885	0.999085493	-0.806552405		-1.708833066	0.999970795			0.544800829		0.287456112	0.614023118			-1.047563503		-2.042895512	0.99939458	0.354449792	0.999727635	0.253100454	0.804882948
zgc:77938	-1.300488949		0.180670647		0.610520339		1.07973651		-0.826947811				0.514982534		0.269070496						1.562888295				0.112162657						-1.183842782
zgc:85722	-0.166389545	0.914127596			0.040349273		-0.682922446		-0.172101796												-1.24516973				-0.767439027				-0.832279007	0.999727635	-0.222204039	0.86856408
zgc:85777	0.852044258	0.258396094	-0.252569754		1.164477906	0.102044357	0.78245162	0.22289717	-0.228909638		-0.305459132	0.999085493			0.062998525		0.648829699	0.999900246	0.185853494		-0.371829794	0.706516628	-1.392128654	0.999363967	0.727282994		-2.042895512	0.99939458	-0.783275014	0.999727635	1.041507124	0.181113202
zgc:85789	0.349574378	0.559344272	0.992354322		0.145512139	0.812068621	0.222307942	0.703657529	-0.078256209						-0.126876471				-1.192853597		0.706680497	0.229242329	-0.195625427	0.999363967	1.336176326	0.347133459			-0.088105616	0.999727635	-0.488095712	0.417785554
zgc:85843	-0.547052599	0.324266123	-0.33275355		0.297804575	0.672801883	-0.198810711	0.800559405	-1.472837622	0.395040881			-0.820310695	0.954252405					0.827860854		-0.744217359	0.278024317	-3.486434245	0.999363967	-1.86193101	0.127020196			-1.242518644	0.999727635	-1.191458006	0.001560463
zgc:85858	-0.24980021	0.440902938	-2.171886261		-0.516773386	0.16123528	-0.380574736	0.102370183	-0.789298833	0.543161675	-0.890752323	0.999085493	-0.206137622		-0.029758291		0.648829699	0.999900246	-1.730091485		-0.565151656	0.045553394	0.397860213	0.999363967	-0.78885248	0.261225109	-2.627854635	0.99939458	-0.663705387	0.999727635	-0.867937293	0.00180769
zgc:85932	0.756931439	0.269628009	-2.459488821		0.02952384	0.969372223	0.659702786	0.174604033	0.575021942				-0.064549224		-1.156198692				0.060991507		0.418612419	0.451293905	-0.195625427	0.999363967	0.424389251				0.209941151	0.999727635	-0.234067713	0.661689839
zgc:85936	-0.250565461	0.561313394	0.501432425		-0.163193504	0.715819156	-0.192893419	0.659256245	-0.324325054	0.589086194	0.312747525	0.999085493	-0.618519223	0.890252939	-0.499191685	0.999970795	-0.349659294	0.999900246	-0.814523602		-0.243062334	0.56823524	-0.290916793	0.999363967	-0.244603263	0.636509228	-1.792378198	0.99939458	0.776143234	0.999727635	-0.260259145	0.374945431
zgc:86598	0.200210913	0.238406271	0.78007986	0.729974981	0.396404402	0.002652877	0.220038864	0.168101399	0.303567258	0.310709333	0.459575516	0.999085493	0.080418877	0.984167006	-0.02033726	0.999970795	0.460622286	0.999900246	0.649682296	0.999237211	0.268334922	0.122758186	0.62967326	0.999363967	0.297328412	0.141454325	0.731109595	0.99939458	0.642886383	0.999727635	0.492448529	0.002690916
zgc:86609	0.212805284	0.713528984	-0.413744005		0.459349922	0.347945592	0.184812186	0.728267829	0.501304783	0.765794563			-0.157771605		0.944116983				0.709722164		0.933912708	0.052095403	-1.767920236	0.999363967	0.281837583	0.821483779	-1.042902193	0.99939458	0.153214237	0.999727635	-0.513969405	0.241341481
zgc:86709	-1.240409891				1.318527754		-0.203751167														1.666626591				-0.609178228						-1.058176499
zgc:86738	0.946363331				1.490226922	0.240839045	0.576733811	0.658512694	0.612245123												0.928339741				-1.293791807						0.354998776	0.480338212
zgc:86764	-0.215566358	0.347614998	-0.513901807		0.005631095	0.985677432	-0.104613894	0.700776548	0.118992655	0.838169115	0.701922886	0.999085493	-0.458917477		-0.37048382	0.999970795	0.652993347	0.999900246	0.225621342		-0.1527513	0.556424917	0.087584379	0.999363967	0.013364027	0.978880266	-0.632081174	0.99939458	0.448128375	0.999727635	-0.558572577	0.011370913
zgc:86839	0.25118314	0.436354917	0.543125627		0.343157682	0.213100919	0.295034735	0.274777846	0.713786092	0.271145458	2.75524196	0.999085493	0.855613398		-0.636264272	0.999970795			-0.840604291		0.309437825	0.249450818	1.00553577	0.999363967	0.45198285	0.465061572	2.778362038	0.99939458	-0.225314284	0.999727635	-0.119429867	0.76304468
zgc:86896	-0.615244931				2.185196634		3.102127785		-0.823467009												1.377562181				0.34677958						-1.159430812
zgc:91849	-1.579251958	0.000430931	1.193588833	0.383231093	-2.282785987	7.57E-08	-1.435976656	0.000151775	-1.843831484		-2.840511036	0.999085493	-0.518747786		-0.708385941		-0.098043701	0.999900246	0.844637772		-1.301580764	0.031437895			-1.338978712	0.287918404	-1.042902193	0.99939458	-2.467483	0.999727635	0.046105013	0.902826527
zgc:91850																					-1.307629325										1.376156529
zgc:91860	-0.572093281	0.278521329	-1.286124322		-0.646575448	0.129808739	-0.843581703	0.009888745	-1.561921624	0.242836779			-0.43409335		0.084396473				-0.76416345		-0.178398716	0.74969537	-1.200065484	0.999363967	0.004104814	0.998010417			0.354449792	0.999727635	-0.900769734	0.001551741
zgc:91890	-0.106135774	0.922675381	-1.022951237		-0.346011241	0.709043303	0.493404242	0.520564751	0.511829425		-0.305459132	0.999085493	-0.874576557								-0.876213801	0.281066867	-0.195625427	0.999363967	-0.436274233		1.137036793	0.99939458	-2.467483	0.999727635	-0.884798235	0.180995005
zgc:91910	-0.108483807	0.685576578	1.619170113		-0.021648035	0.946428122	-0.237768009	0.326601087	0.045539885	0.926039656	0.804443989	0.999085493	0.251520231	0.969941284	-0.026644679	0.999970795	-0.231264503	0.999900246	-0.282459336	0.999237211	0.059142883	0.832117843	0.188281441	0.999363967	-0.106915668	0.801091743	-0.63357085	0.99939458	0.095041026	0.999727635	0.103717068	0.734374435
zgc:91944	1.354252168	0.000488874	0.742455376		0.071066843	0.92545769	0.666629733	0.113049328	0.6984057		1.271977085	0.999085493	1.424791057		0.696477897				-0.7267251		0.740396398	0.163212892	0.562030738	0.999363967	0.329375628	0.829979796	3.858770071	0.99939458	1.775103306	0.999727635	0.954655406	0.021159947
zgc:91968	-2.606142761	0.001515881			-3.694186939	1.38E-06	-4.242206285	2.64E-06	0.370818383				-0.157771605						-1.241614424		-1.867810093	0.048438478	-0.195625427	0.999363967	-2.763179296						-3.174829464	2.82E-10
zgc:91976	-1.570901767	2.55E-20	-1.48981547	0.484880608	-1.771232107	4.72E-25	-1.594042479	2.15E-15	-1.418163994	3.66E-05	-0.662521591	0.999085493	-0.113653011	0.984167006	-0.904276498	0.999970795	-0.724061554	0.999900246	-1.87485418		-1.776096547	4.79E-26	-0.907245373	0.999363967	-1.171250844	0.000115271	-0.054108463	0.99939458	-1.742795398	0.999727635	-1.516788434	1.44E-15
zgc:91999	-0.020446043				1.674680218		0.822187194		0.664556139												1.823711443				0.125872027						2.719915497
zgc:92040	-1.221783925		-0.702674438		0.335035079		-1.427440378	0.059086354	-0.826999675						0.264242615						-0.780407688	0.414659856			0.591526874						-0.817669472	0.339750474
zgc:92107	-0.481394416	0.125337874	0.028341469		-0.14548575	0.659328701	-0.231922818	0.450048349	-0.220726614	0.60045377	2.310740611	0.999085493	-0.653527329	0.762462223	1.194152255	0.999970795	0.335044107	0.999900246	1.970004748	0.999237211	-0.496468431	0.034885601	-0.430563954	0.999363967	-0.043589056	0.930536441	-1.391584376	0.99939458	-1.254049115	0.999727635	0.036325728	0.934080965
zgc:92137	-1.226227679	0.151872414			-1.423065511	0.159939407	-0.940364995	0.337991298	-0.412221109						-1.549816968						-1.727594196	0.067187103			-0.008534916				-2.467483	0.999727635	-0.941929693	0.30161908
zgc:92140	0.272183054	0.544809392	0.072027982		0.26424141	0.551673918	0.182790699	0.728695	0.189550906	0.881439318	0.496210802	0.999085493	-0.334542425		-0.406465042	0.999970795	3.408676311	0.999900246	-1.18150951		0.536126308	0.197473968	1.29705734	0.999363967	0.577182361	0.131429794			0.993582856	0.999727635	-0.21006494	0.485310745
zgc:92161	-1.368745173				1.360069333		-0.294476101														0.342749288				0.420928547				-0.364865595	0.999727635	0.163057601
zgc:92162	-2.593470677				-0.196241017		-0.925092874														-1.10921985				0.112162657
zgc:92242	0.168251846	0.782133855	-0.251778333	0.975087544	0.349826102	0.357061405	0.22505246	0.657790889	0.134341055	0.857382938	0.135688706	0.999085493	0.516559124	0.858661533	3.025957062	0.999970795	-0.231928787	0.999900246	-0.639752142	0.999237211	0.213024323	0.69628298	0.093161456	0.999363967	0.501618365	0.454959847	0.071433145	0.99939458	0.095256719	0.999727635	0.421395487	0.268932496
zgc:92275	-1.506202251		-1.33645907		-1.777860182		-1.866818509		-2.252344233						-1.549816968				-0.76416345		-1.545944982				-2.101833009		-1.042902193	0.99939458			-1.808711087
zgc:92287	0.708058057	0.008899668	0.79637085		0.697284741	0.00565138	0.78494109	0.000214607	0.861762637	0.253675092	2.115673065	0.999085493	1.410113748		-0.960080325	0.999970795	1.198041282	0.999900246	0.610120115		0.731521404	0.006803416	0.562030738	0.999363967	0.910257296	0.100226503	-2.003299571	0.99939458	-0.618134554	0.999727635	0.425758279	0.190464508
zgc:92313	0.089584201	0.845578479	0.236628379	0.962515547	0.02860418	0.958213143	-0.07930642	0.849180344	-0.200238055		-2.840511036	0.999085493	-0.402255247		0.334669711		0.648829699	0.999900246	0.01798476		0.39928527	0.37259004	1.097272848	0.999363967	0.490176064	0.651784889	-1.042902193	0.99939458			-0.459062865	0.189361771
zgc:92335	-0.592936573	0.017076896	-2.604467439		-0.493260363	0.038727631	-0.809847971	1.70E-06	-0.82265683	0.16193292	-1.610742443	0.999085493	-0.638076297		0.250614474	0.999970795	3.203737473	0.999900246	-0.688471251		-0.669685018	0.001229125	-0.884158967	0.999363967	-0.75817655	0.092749166	0.769032045	0.99939458	-0.450569379	0.999727635	-0.639806476	0.002078873
zgc:92360	-0.363355265		0.764283836		0.474259127		0.666632299	0.298224332	2.716181291										-1.476872916		0.806902661	0.205710937			1.793928747				-0.832279007	0.999727635	1.355624203	0.180334493
zgc:92380	0.108217875	0.936827447	0.800026791		-0.293543474	0.809667431	-0.535522711	0.414058651	0.260630709		-1.360545326	0.999085493	2.053900941				-0.098043701	0.999900246	-2.698447623		-1.390234643	0.135902939	0.066381182	0.999363967	-0.837713071				-3.749252577	0.999727635	-0.303517221	0.432663865
zgc:92429	-0.022741378		-1.110164768		-1.110107399	0.431274357	-0.484573743	0.733085912	1.690391641		-2.840511036	0.999085493	1.890648499		0.062998525				-0.76416345		0.613870069				0.259200919						0.710980592	0.245693627
zgc:92481	0.241860215	0.656340026	0.334150969	0.945231237	-0.035932413	0.963045501	0.015480247	0.980124646	1.422911904		-1.509087258	0.999085493	-0.019649705		1.421810545		-0.098043701	0.999900246	-0.641568448		-0.227687284	0.722635642			-0.441470388	0.771508172	-1.042902193	0.99939458	-0.783275014	0.999727635	-0.546742522	0.055580692
zgc:92518	-1.240409546						-0.925092791														0.135054896										0.652902256
zgc:92590	-1.937966465				-0.32942827	0.772632204	-1.699324449	0.010892753	0.240681577												-0.506324326	0.712057213			-1.330521564				-2.467483	0.999727635	-1.122722968	0.321368001
zgc:92591	-0.435382025				-0.340467066		0.48030903												0.185853494		1.011995722				0.362208186				-2.467483	0.999727635	0.369654064
zgc:92594	0.036653087	0.974085317	-0.961697291		0.119536097	0.89935951	-0.297711036	0.645951555	2.069993506						2.779504548						-0.036366644	0.971626196			0.820839574						-0.160271016	0.894838614
zgc:92606	-3.165523444	1.66E-91	-2.843937036	0.054355433	-3.229209575	5.91E-108	-3.051464497	8.56E-86	-3.029379946	5.07E-24	-2.676696763	0.999085493	-3.902379889	0.025076504	-1.611786794	0.999970795	-3.737004229	0.999900246	-4.153891458		-3.046292878	9.41E-88	-1.677080006	0.999363967	-2.324279711	9.77E-22	-1.828849202	0.99939458	-2.040391578	0.999727635	-3.482329008	2.64E-75
zgc:92630	0.730336932	0.473107883			1.621340091	0.079990848	0.493004626	0.555487911	-0.326455079				1.380037863								1.176296927	0.321599684	-1.200065484	0.999363967	1.990403139						0.719342105	0.399491285
zgc:92664	0.008372568	0.981263742	1.629995444		0.226879421	0.404995991	0.021727762	0.951454183	-0.110164088	0.913300287	1.032971479	0.999085493	-0.859185232		-0.817306878	0.999970795	-1.096241455	0.999900246	-0.556318831		0.156867254	0.569118903	-0.297965687	0.999363967	0.127487774	0.877308369	-2.04634588	0.99939458	0.088174722	0.999727635	-0.004607187	0.99059937
zgc:92744	-0.202938724	0.566202421	-0.787975842		0.082568005	0.815532345	-0.172933681	0.615604444	0.794516446	0.251462564	1.099258632	0.999085493	-0.029242256		-1.141638349	0.999970795	2.071008933	0.999900246	-1.099031604		0.171241339	0.604466998	-0.473366692	0.999363967	-0.194221134	0.804581562	0.323086301	0.99939458	0.113890004	0.999727635	-1.436131277	9.41E-06
zgc:92749	0.325783381	0.643883536	-1.937730421		0.415562327	0.531019113	0.561817801	0.289246339	-0.3478246				-0.821706591		0.269070496				0.185853494		0.333943263	0.621565052	-1.200065484	0.999363967	0.014640898	0.994752196	-1.042902193	0.99939458	0.234432691	0.999727635	-0.344062381	0.483458573
zgc:92818	0.151499006	0.586384273	0.181192089		0.474251005	0.012715665	0.163886028	0.542904875	-0.152937027	0.761320594	-0.073597825	0.999085493	0.356231328	0.922400488	-0.012715503	0.999970795	0.198293754	0.999900246	-0.045412927		0.224414111	0.464532491	0.138544462	0.999363967	0.344729148	0.316448553	-0.950094503	0.99939458	-0.111961285	0.999727635	0.085268497	0.770182164
zgc:92873	0.964642539	5.88E-07	1.936631912		0.835207072	2.14E-05	0.887514891	1.66E-08	0.867900059	0.113795621	2.818002112	0.999085493	1.717941435		0.440925735	0.999970795	0.880243557	0.999900246	1.284473491		1.006303137	3.01E-08	0.906550415	0.999363967	0.8226848	0.046885771	1.320505539	0.99939458	0.684224548	0.999727635	1.788884896	4.38E-16
zgc:92907	-0.762758141	0.132560334	0.560414927		-1.204482387	0.00548095	-0.840969405	0.059154058	0.1385345		0.03968727	0.999085493	2.017366338		-2.502137335						-0.977737356	0.106161021	-0.955008589	0.999363967	-1.057368829		-2.627854635	0.99939458	-1.541855385	0.999727635	-1.159277735	0.035995286
zgc:92912	-1.050417628	0.253676234	-2.168697756		-1.309566004	0.186233727	-2.113648554	0.002481075	-1.516093369		-1.509087258	0.999085493			-1.549816968		0.246615848	0.999900246	-0.76416345		-1.206435861	0.24147333			-0.680796448				-2.976658856	0.999727635	-1.480182206	0.033118855
zglp1	0.721671473	0.400230207	-0.34202279		0.85416316	0.180053019	0.856264976	0.12340793	-0.042705367						0.72957592						0.83000563	0.282216227	0.066381182	0.999363967	1.365711238				-0.653858285	0.999727635	0.981922944	0.33521385
zgpat	-0.089114955	0.780213712	-0.085076779		-0.042433018	0.897303499	-0.189824848	0.463559655	-0.102683414	0.879823369	-0.847189382	0.999085493	-0.084454283		0.149852827	0.999970795	0.897130612	0.999900246	0.233604293	0.999237211	-0.036945605	0.921976231	-1.144650559	0.999363967	-0.122468378	0.821989711	-3.003288596	0.99939458	-0.385801847	0.999727635	-0.216745772	0.433359431
zhx2a	-0.66171373	0.002516387	-1.013035709	0.697134902	-0.761777446	0.000651748	-0.87704861	0.000128084	-0.306718902	0.484462511	1.19759419	0.999085493	0.042973783	0.98980526	-0.092237595	0.999970795	-1.40471478	0.999900246	-2.009363368	0.990494539	-0.546663609	0.000864912	0.148976844	0.999363967	-0.391095473	0.251059595	-0.652959654	0.99939458	-1.071653945	0.999727635	-0.735509514	9.19E-05
zhx2b	-2.481456946				0.472451986		0.942514752		-0.101934386												0.016912467				0.391084142				-0.832279007	0.999727635	0.75603628
zhx3	-0.361442761	0.024325812	-0.665045392	0.813866192	-0.594207162	0.000329313	-0.336124155	0.027139269	-0.100596053	0.838169115	-1.206866639	0.999085493	-0.295560249	0.927737223	0.277320245	0.999970795	-0.42160121	0.999900246	0.541508526	0.999237211	-0.120419682	0.592673684	-0.1491614	0.999363967	-0.701068388	0.000811243	0.244335007	0.99939458	-1.11013103	0.999727635	-0.442384897	0.007075988
zic1	0.129226556	0.86312326	0.661140472		0.220903962	0.841048884	-0.012963327	0.985424441	0.036921113	0.980686467	1.887331197	0.999085493	-0.443293767		0.52867933		2.739921561	0.999900246	1.403070699		0.44533574	0.36952477	0.93781884	0.999363967	-0.238340019		-2.627854635	0.99939458	-1.712437426	0.999727635	0.557548832	0.242556509
zic2a	-0.183921423	0.637547171	1.230894543		-0.148554413	0.789339901	-0.440356605	0.380040194	-0.482822069	0.230673675	1.64023576	0.999085493	-0.493418135		0.664677733	0.999970795	2.112640605	0.999900246	1.50529489	0.999237211	-0.637257637	0.06031642	-0.113356902	0.999363967	0.129669203	0.780914927	-0.209136779	0.99939458	0.027245938	0.999727635	-0.43504421	0.109704279
zic2b	-0.145402131	0.644458963	0.377429687	0.9337393	-0.151702297	0.606147596	-0.314613768	0.348333146	-0.990630832	0.000574515	-1.000036202	0.999085493	-0.25312638	0.967312748	0.902788622	0.999970795	1.110942733	0.999900246	-0.686226488	0.999237211	-0.407231722	0.034804991	-0.531331661	0.999363967	-0.126065843	0.769889537	0.248699942	0.99939458	-1.762423461	0.999727635	-0.222730173	0.447627649
zic3	-0.359993881	0.193284828	1.93978904	0.699600079	-0.175883017	0.387789819	-0.411295005	0.085536517	0.596852198	0.325841792	-0.240131079	0.999085493	-0.600543762	0.940622686	0.607091224	0.999970795	-0.19494301	0.999900246	-0.234189136	0.999237211	-0.391850741	0.193462704	-0.034417955	0.999363967	-0.032619053	0.953105184	-0.718010367	0.99939458	-0.500880802	0.999727635	-0.054201077	0.848649496
zic4	-0.293987307		0.272321698		0.485442189	0.607191213	1.156760321	0.223834276	1.318605381				1.410113748		0.062998525		0.648829699	0.999900246	0.558044663		-0.864988971	0.448208818			0.869593696				-0.832279007	0.999727635	-0.22792004	0.862009448
zic5	-0.465990754	0.368500396	0.396648558		0.070847283	0.838446146	-0.378696364	0.279431959	-0.654947929	0.30424699	-0.305459132	0.999085493	0.402629161		1.558167442		2.705681426	0.999900246	1.674573903		-0.416073947	0.294622895	-1.041422137	0.999363967	0.157281657	0.872681958	3.253850697	0.99939458	-2.417227575	0.999727635	0.289713318	0.481665685
zic6	0.0988001				0.493757429	0.557405319	-0.326133428		0.668200619												0.335881786	0.792277902			-0.609178229						-0.524730825	0.69030049
zmat2	-0.099863576	0.67903121	0.739599492	0.850919463	-0.033376789	0.90814022	-0.153203041	0.536495897	-0.132254634	0.73239609	0.054086138	0.999085493	-0.885099766	0.712024913	-0.097352158	0.999970795	-0.954512312	0.999900246	-0.487610162	0.999237211	0.06496408	0.827919634	0.355493467	0.999363967	0.076738851	0.837594676	-1.28075543	0.99939458	0.063287009	0.999727635	-0.366449885	0.115028401
zmat3	0.910720471	0.402025447	0.180670647		1.001187992	0.309897276	0.661888541	0.485195925	-0.274501729						0.269070496		-0.098043701	0.999900246			0.415891199	0.666451895	-0.195625427	0.999363967	0.980391625				-0.832279007	0.999727635	0.910237533
zmat4a	-1.346822741	6.34E-06	-1.990018808		-2.766025871	6.98E-40	-1.833316776	1.40E-11	-2.124267316	0.002469511	0.066409316	0.999085493	-0.14419915		-1.752199537		1.780466457	0.999900246	-1.076408711		-2.697647297	1.45E-16			-1.836521553	0.013186674	-1.681377206	0.99939458	-1.756729009	0.999727635	-1.962680806	6.29E-16
zmat4b	-1.961751448				-1.642347663		-0.203751167		-1.283282716												0.135054896										0.859820121
zmat5	-0.079553467	0.859737821	1.185823168		-0.014677017	0.978360997	-0.073570862	0.879662552	-0.656479221	0.467113815	-0.637697355	0.999085493	-1.124854091		1.944198049		1.510285785	0.999900246	-1.60795898		-0.018343228	0.972820628	0.658349759	0.999363967	-0.552299339	0.476756522	-0.447606413	0.99939458	-0.866833545	0.999727635	-0.729557952	0.038949997
zmiz1a	-0.847148618	0.006591398	-0.603302424	0.736122183	-1.097698053	0.000337468	-0.6124914	0.112434724	-0.791871508	0.057841032	-0.292206956	0.999085493	-0.179122466	0.967312748	0.068895247	0.999970795	-1.890002865	0.999900246	-0.605319912	0.999237211	-1.113802347	0.000534602	0.427828264	0.999363967	-1.386059503	4.54E-07	-0.319671832	0.99939458	-0.219829981	0.999727635	-0.597439452	0.061891051
zmiz1b	-0.199166838	0.792368892	-0.961697291		-0.475851813	0.43451582	-0.562361217	0.222870292	-2.24226854		-1.972261482	0.999085493	1.276684943		-2.192936821				-0.76416345		0.247517566	0.79281852	-1.001909344	0.999363967	0.881844105	0.549681138			-0.653858285	0.999727635	-1.307803212	0.003008392
zmiz2	0.048992519	0.864066767	0.246780558	0.91094662	0.027528238	0.928768273	0.00978439	0.976288875	-0.012527491	0.9779554	0.259016491	0.999085493	-0.229116818	0.890252939	0.113831662	0.999970795	0.116814439	0.999900246	-0.08904945	0.999237211	-0.011367597	0.971868098	0.993702763	0.999363967	0.007475377	0.977546401	0.330446483	0.99939458	0.188545557	0.999727635	0.455876128	0.051452586
zmp:0000000521	-0.561545493	0.032184721	-1.040352559		-0.684581491	0.000733573	-0.702676572	0.001825043	-0.75892262	0.311823771	1.14977866	0.999085493	-1.093890947		0.370506274	0.999970795	0.278346919	0.999900246	-1.453800948		-0.742343988	0.001301018	-0.624941132	0.999363967	-0.692473973	0.157607367	4.98634717	0.99939458	0.613006917	0.999727635	-0.638556352	0.007028743
zmp:0000000527	-0.604095599	0.67609534	0.272321698		-0.527000778	0.6744019	0.023168485	0.987229136	-0.658427348						-0.894048479				-0.76416345		0.255100148				1.372510383						-0.689733641	0.4371097
zmp:0000000529	-0.706505203	0.161043269	-1.483007941		0.009735073	0.990804912	-0.180093551	0.827537239	0.664206122		-0.557574773	0.999085493	1.057742266		1.683738499				-1.006450374		-0.899638577	0.141039608	-0.955008589	0.999363967	-0.120801517		-1.042902193	0.99939458	0.234432691	0.999727635	-0.282630685	0.68988525
zmp:0000000545	-1.961751894				0.35589951		-0.190662157														0.746258249				0.112162657						-0.356806303
zmp:0000000606	-0.519067227		0.484528108		0.58235558																-1.225879276										-1.20908623
zmp:0000000608					-0.915398557																										-0.260857369
zmp:0000000619	-0.319798228	0.400713167	-0.418482092		-0.21283755	0.514317562	0.100164007	0.765641338	-0.306802031	0.866219355	0.475602051	0.999085493	0.797084849	0.936828006	0.989604713	0.999970795	-1.781621824	0.999900246	0.160565028		-0.561243214	0.490333983	0.532719964	0.999363967	-0.358995926	0.775945941	2.190347105	0.99939458	3.310487597	0.999727635	-0.182409479	0.494898241
zmp:0000000624	-0.45336731	0.008575587	-0.177340831	0.972402467	-0.427918179	0.0215904	-0.436072251	0.0082838	-0.33326102	0.4312651	-0.266603752	0.999085493	-1.127366588	0.42995213	-0.160946872	0.999970795	-0.709275458	0.999900246	-0.267686111	0.999237211	-0.489055027	0.020338507	-0.293982034	0.999363967	-0.580327677	0.035129242	-0.839773157	0.99939458	-0.438163056	0.999727635	-0.705652535	0.000169954
zmp:0000000625	0.012490186	0.987988446	1.096140134		-0.154577295	0.834958239	0.361625681	0.548805476	0.212856583		0.41843885	0.999085493	0.636409603		1.031285741				-0.311674656		0.038785719	0.957635591			-0.292416722	0.865436449	0.530222227	0.99939458	-0.653858285	0.999727635	0.2193574	0.854170608
zmp:0000000629	1.446588494				-0.177592845		1.843080434														-0.723423772		-2.539306609	0.999363967	-1.330521564						-1.084951765
zmp:0000000634	0.090886833	0.808768335	1.629995444		0.39305009	0.250137651	0.376849681	0.212986072	0.344737475	0.728530821	0.847866131	0.999085493	0.887262761		-0.173590693		1.050702607	0.999900246	-1.076408711		-0.027410356	0.945368729	-0.759835979	0.999363967	-0.183585618	0.816636784	-0.908838043	0.99939458	-0.884946758	0.999727635	0.048526663	0.925307241
zmp:0000000650	-0.580146617		-0.651069029		0.650455664		-1.003619866	0.346356967	0.129471047		-0.305459132	0.999085493	-0.772026284								-0.678748002				-0.414666119						-0.573333284	0.543292986
zmp:0000000652	-0.359770711				-2.285667372		-0.698424965		-2.210320054												-2.274774679				0.112162657						-2.456223059
zmp:0000000662	0.521556675	0.024273589	-0.530574607		0.44465508	0.090302852	0.608871354	0.002627876	0.857207043	0.187724215	0.1538412	0.999085493	2.997002704		-0.527139953	0.999970795	-0.932457829	0.999900246	0.076706006		0.4640645	0.12185705	0.605964775	0.999363967	0.819831232	0.10004964	-3.364816167	0.99939458	0.073449976	0.999727635	0.06659633	0.874273517
zmp:0000000711	-0.096261232	0.784715132	0.453700105		-0.036415366	0.925339047	0.16865445	0.501598871	0.411331617	0.375976374	1.229250809	0.999085493	0.169681596	0.976084059	0.252023169	0.999970795	-1.55057561	0.999900246	0.397363867		0.051336974	0.884697704	1.731248179	0.999363967	0.266333134	0.506429778	1.324607973	0.99939458	0.256320109	0.999727635	0.202603999	0.510394177
zmp:0000000735	-0.824725716	0.022485601	-2.843410989		-1.308186544	0.000229378	-0.921437079	0.002934321	-0.767177632	0.556988298	-0.305459132	0.999085493	0.412864337		-0.304601328	0.999970795			0.060991507		-1.086506522	0.001560741	-2.539306609	0.999363967	-0.925942333		-2.627854635	0.99939458	-1.30324556	0.999727635	-1.423762662	0.000142353
zmp:0000000755	0.031216302	0.97066126	-1.76454114		0.196981864	0.777572076	-0.083401298	0.901407855	0.541963511								0.648829699	0.999900246	-0.76416345		0.1101917	0.884819835	-0.195625427	0.999363967	0.303432437		-1.042902193	0.99939458	-0.783275014	0.999727635	-0.56862738	0.276957873
zmp:0000000760	0.640456357		0.180670647		-0.655372277	0.581822761	0.042005314	0.975096744	2.525558504												0.029235254	0.982825965			1.844312403						-0.016390906	0.987158965
zmp:0000000794	-0.567729807	0.398137831	-0.961697291		-0.632146638	0.331859048	-0.164769988	0.822811294	-1.128995198				-0.157771605		-0.711461468				0.558044663		-0.488855611	0.43950613	-2.539306609	0.999363967	-0.299909563		0.318520492	0.99939458	-0.435599049	0.999727635	-0.176354568	0.825288367
zmp:0000000845	1.657404507				1.288307181		-0.864143865														-1.648066922				1.100738111						-0.371170617
zmp:0000000846	-0.357235876	0.429635968	-0.717431824		-0.58425716	0.202734596	-0.466424287	0.165605506	-0.071319832	0.969398551			-0.12012726		-1.752199537		1.050702607	0.999900246	0.015548241		-0.595379389	0.147427797	1.100009101	0.999363967	-1.575505887	0.132171003	2.431866928	0.99939458	-0.514979993	0.999727635	-0.526332839	0.153194561
zmp:0000000881	-1.37262859		-1.213276662	0.618826895	-0.339624965		-1.601035113	0.041388748	-0.253359269				-0.064549224						0.544800829		-0.056296924	0.969130321			-1.616270213						-0.743143694	0.055866663
zmp:0000000884							-0.203751167
zmp:0000000906	0.224559026	0.877766518	-3.135321089		0.157021191		-0.538495175	0.604012026	-0.191828602		-0.305459132	0.999085493							-1.24161442		0.123255843	0.923798854			-0.933185825						-1.073115613
zmp:0000000912	1.388318796		0.180670647		-0.947751771		1.082578666		-2.425435774												1.168024762				-1.330521564						0.6991396
zmp:0000000924	0.184916553				0.58235558		-0.095079542										0.246615848	0.999900246													0.369654064
zmp:0000000932	-0.840757969	0.231064188	-0.517520747		-0.131007827	0.912987529	0.268051298	0.765161695	0.661459008		-2.840511036	0.999085493			-0.897062486				0.299420552		-0.40665009	0.634736498	-2.539306609	0.999363967	-0.185997559				-0.218348231	0.999727635	0.579902935	0.425787762
zmp:0000000936	-0.418465889	0.082869551	-1.341801347		-0.702222929	0.002303681	-0.509466039	0.005784821	-0.476533869	0.52911124	0.027279433	0.999085493	-1.157839991		0.4336465	0.999970795	-0.945544261	0.999900246	-0.194290222		-0.581009777	0.034263676	-0.434030902	0.999363967	-0.4022927	0.592853036	1.400394508	0.99939458	-1.32464936	0.999727635	-0.512547013	0.037930319
zmp:0000000937	-1.961751448				-0.196241017
zmp:0000000951	0.847976227				0.941104975		0.658601853		-2.23513452						-1.549816968						3.780438936				0.13122211		-2.042895512	0.99939458			1.452599279
zmp:0000000971	0.049216496		-1.100670464		1.374629766		-0.34192186		-2.310546927												-0.564983943				-1.431278039				-2.467483	0.999727635	0.45736756
zmp:0000000984	-0.519067227																														-1.794702821
zmp:0000000991	0.065746809		0.950672053		-0.198804057		-0.733881194	0.573558309	0.364641541												-0.65457563				-0.443712545						0.613028814	0.655025901
zmp:0000001003	-0.053037926	0.856102545	-0.660535131		0.023385181	0.938628718	-0.037129348	0.89918936	0.019797945	0.979415493	1.253182885	0.999085493	-0.245845315		1.556818901	0.999970795	0.771328708	0.999900246	0.392646473		0.024470115	0.947436267	1.135021239	0.999363967	0.054188624	0.936549089	-0.153429026	0.99939458	-0.7975215	0.999727635	-0.362399605	0.152367766
zmp:0000001006	-1.240409903		0.272321698				1.602628833														0.135054896				0.112162657						1.208881487
zmp:0000001020	-0.55827568	0.217065214	0.996704559		-0.629705922	0.122141082	-0.396210251	0.352020663	-0.965804321		-1.828117022	0.999085493	1.327599573		1.105475141		-0.932457829	0.999900246	-0.76416345		-0.464728368	0.330923099	-0.331780897	0.999363967	-1.174979771	0.260534699			-0.601178357	0.999727635	-0.527577492	0.169311415
zmp:0000001031	1.099508194	0.191042831	-1.039668874		0.626953716	0.421122512	0.257489167	0.752561914	0.798649212										0.185853494		0.155179824	0.882732918			1.467347175		-1.042902193	0.99939458	-0.653858285	0.999727635	0.349985106	0.672312477
zmp:0000001048	-0.519514504				-0.915489436		-2.149257383														0.26491746		-0.195625427	0.999363967							-0.884051213
zmp:0000001062	-1.961751894		0.180670647																												1.365679012
zmp:0000001069	0.946535933				-0.41641865		1.071042725		-1.66563041				0.636409603				-0.098043701	0.999900246			-0.096220447				-0.60917828						0.514241477
zmp:0000001073	-0.085779768	0.952325933	0.180670647		0.937638121	0.391830931	0.498510596	0.642595832	-1.302103705				-0.157771605		0.269070496						-0.062081095	0.965734076			0.898300289						-0.181402581	0.867480141
zmp:0000001074	-0.475687929		-3.971749055		0.593839302		0.414289422		0.682811447												-0.288282415				-1.330521564						-2.248722461	0.015664048
zmp:0000001082	-0.120397919				2.061014745		0.683043449								-1.549816968						0.508645952										1.906885408
zmp:0000001088	-1.06904528				-0.34723753		-0.573301895		-0.823528269						0.062998525						-1.480161687				-2.688759564						-1.999814024	0.063289213
zmp:0000001103	-1.961751894																				0.702667602
zmp:0000001114	0.609942172	0.089189774	-0.156027416	0.977629215	0.697789945	0.10250865	0.634671716	0.084880363	0.311925549	0.578375169	-0.760619756	0.999085493	-0.035615679		2.303897188	0.999970795	0.360772901	0.999900246	-0.024292926		0.709265674	0.086037302	1.323071592	0.999363967	0.518910818	0.291559315	1.633687946	0.99939458	1.878587013	0.999727635	0.364904608	0.373361595
zmp:0000001127	-1.532066867				1.639745621		-0.791292852		-1.544193325		-2.840511036	0.999085493									-0.498708126				-0.609178229						-0.986188519
zmp:0000001138	-0.272002132				0.484481326		2.987968233				-0.305459132	0.999085493									-0.586285824				-1.330521564						1.302731508
zmp:0000001161	-0.109158101				0.73650172		-0.946434561				-0.305459132	0.999085493									-1.994360962				-1.330521564						2.399228466
zmp:0000001172	-0.519067227				-0.196241017		-1.646435387
zmp:0000001174	0.271061569	0.715617151	0.331161258		0.395147817	0.593801295	-0.165766079	0.802828574	1.70227469						-0.897062486				1.043024238		-0.135586993	0.881605589	0.066381182	0.999363967	0.983929243				-0.653858285	0.999727635	-0.493801809	0.383192194
zmp:0000001175	-1.705320053				-0.74896623		-1.164032821	0.238006143	0.016287331												-1.080799072				-2.333198668						-2.411277681	0.037111284
zmp:0000001228	-0.341403001	0.544443161	-0.224397993		-0.76197463	0.08121983	-0.579887419	0.219122554	0.901796308		-0.305459132	0.999085493	-1.339399318		0.269070496		-2.215884041	0.999900246	-1.076408711		-0.671937944	0.248441451	0.562030738	0.999363967	-0.358457005		-1.042902193	0.99939458	-1.712437426	0.999727635	-0.885663066	0.091215565
zmp:0000001267	1.202423425				-2.011883263		0.976578229		-0.101934386				-0.157771605								-0.633036937				-0.234971086						1.736024463	0.036312348
zmp:0000001268	-0.519067227		0.180670647		-0.188123413		0.534516337														0.312063289										-1.193640047
zmp:0000001289	-2.579709939				0.577478448		1.145073883						-0.157771605								-0.586285907				-1.330521564						2.696765942
zmp:0000001301	-0.052733228	0.977767366	0.180670647		-1.056503949	0.352427886	-0.45031285	0.715970528	-0.039981899				1.410113748		0.062998525						-0.933468553	0.497823225	-2.539306609	0.999363967	-0.609178133		-1.042902193	0.99939458	-0.653858285	0.999727635	0.059441339	0.961629643
zmp:0000001316	-3.63971356	4.47E-13			-2.75606801	1.87E-11	-3.127252156	3.94E-14	-3.709433298		-1.509087258	0.999085493	-1.281734851								-4.12006373	4.80E-09			-4.011332509		-2.042895512	0.99939458	-1.712437426	0.999727635	-2.872979561	2.32E-09
zmp:0000001323					-1.642305103																										1.090995262
zmpste24	0.116672442	0.560806092	0.318775494		0.24665128	0.140795617	0.074593267	0.749153359	0.216829582	0.601832523	-1.107485936	0.999085493	-0.966410188	0.795052375	-0.228415561	0.999970795	0.319742283	0.999900246	0.480194202		0.221659007	0.196479154	-0.035165148	0.999363967	0.061434453	0.87359363	-0.589534645	0.99939458	-0.868381769	0.999727635	0.224777267	0.470960556
zmym2	0.090320773	0.673644418	0.765227762	0.763026604	0.115745059	0.565893489	0.080139029	0.72422767	-0.129246644	0.675002663	-0.115509789	0.999085493	0.023808845	0.992012068	-0.292659925	0.999970795	0.483241081	0.999900246	0.444671356	0.999237211	0.10617695	0.652859155	0.460957723	0.999363967	0.042993706	0.909479079	0.385702457	0.99939458	-0.114826014	0.999727635	0.524450434	0.012958161
zmym4	0.274417422	0.264991659	1.128425669		0.132323216	0.66507531	0.127614374	0.678313298	0.059302101	0.935299382	1.231814337	0.999085493	0.959582531		-0.049652741	0.999970795	0.359715579	0.999900246	0.015176606		0.163727284	0.600601723	0.789514672	0.999363967	0.447910736	0.221502535	-0.10410959	0.99939458	0.03480772	0.999727635	0.266984684	0.371229388
zmynd10	0.572995791		0.520900115		0.611097885		-0.328319975		0.215676285				1.292561899	0.759819181	0.269070496						0.795567539				-1.38551452						0.070865879
zmynd11	-0.541669458	0.005480759	-0.258390637	0.916851527	-0.653688135	0.000957816	-0.597125703	0.002137247	-0.754803429	0.008877132	-0.491364138	0.999085493	-0.717322609	0.823069977	-0.72675228	0.999970795	-0.044855877	0.999900246	-0.695021016	0.999237211	-0.768469426	0.000456992	-0.1914036	0.999363967	-0.792733106	0.002293432	-0.155796088	0.99939458	0.134487928	0.999727635	-0.570375759	0.001144601
zmynd12	-2.844988928	7.93E-28	0.180670647		-2.356399066	5.19E-11	-2.686448073	1.72E-21	-4.07263728	2.87E-06	-0.915138241	0.999085493	-2.394074322		-0.896221899		1.198041282	0.999900246	-1.102942586		-2.9334393	1.18E-28	-0.195625427	0.999363967	-2.222480079	0.000737739	-3.042889832	0.99939458	-1.242518644	0.999727635	-2.467550406	2.72E-15
zmynd19	-0.269064211	0.509817393	1.723688879		-0.124708278	0.817935585	-0.401138798	0.246815336	-0.360627973	0.726958962	-0.893692419	0.999085493	-0.095876637		-0.273443582	0.999970795	1.848990475	0.999900246	0.213926686		0.023910616	0.953971816	-0.549009527	0.999363967	-0.403324512	0.472836024	-0.171859216	0.99939458	0.040433663	0.999727635	0.101188632	0.861669746
zmynd8	0.052660997	0.90312229	0.992354322		-0.534076868	0.061025295	-0.172453834	0.629038105	0.046288711	0.972182451	-0.272520342	0.999085493	-1.749622394		-1.374392948	0.999970795	-0.098043701	0.999900246	-0.320374907		-0.287798871	0.429018411	-2.101319005	0.999363967	-0.839288174	0.211631104	1.413200813	0.99939458	-0.988892417	0.999727635	-0.336118013	0.311999973
znf1000	-0.42880923	0.369626162	0.272321698		-0.548645382	0.161862531	-0.167123287	0.763432273	-0.136203009						-1.919988338				0.185853494		0.029598012	0.961320688	-0.955008589	0.999363967	-0.980777992	0.372261421			0.209941151	0.999727635	0.258820971	0.726798575
znf1001	-0.104930441	0.610466688	-0.460769557	0.90431952	-0.102838955	0.568363431	-0.148666607	0.352655342	-0.078520806	0.849723345	-0.717940169	0.999085493	0.015919526	0.993262073	-0.282712612	0.999970795	-0.147449467	0.999900246	-0.120594493	0.999237211	-0.121454952	0.533974831	0.732226095	0.999363967	-0.042570936	0.925083243	-0.104945734	0.99939458	0.121509829	0.999727635	-0.088775941	0.698177319
znf1002	-0.739074668	0.008804719	-0.936753414		-0.845185202	0.00017107	-0.819323843	0.00536557	-1.146595343	0.123909739	-1.509087258	0.999085493	0.149910934		-1.34393273		-0.098043701	0.999900246	-1.890749577		-0.850263675	0.005504378	-1.392128654	0.999363967	-0.294545329	0.752448371	-0.586905699	0.99939458	-0.826978211	0.999727635	-1.456367198	2.02E-08
znf1003	-0.964958542	7.99E-06	-0.345981718		-0.799743104	0.000395797	-1.063185723	2.05E-06	-0.584676972	0.278125157	-0.887407107	0.999085493	-1.67608542		-0.398104919	0.999970795	-0.620033084	0.999900246	-0.696205484		-0.668218074	0.001955309	-0.745641388	0.999363967	-0.713411308	0.0960749	-1.908842379	0.99939458	-2.523528554	0.999727635	-1.478272805	1.73E-08
znf1004	-0.087040716	0.535435328	-0.750533951	0.528569473	-0.062273479	0.681757169	-0.072288867	0.637024678	-0.091954372	0.670808038	-0.271722326	0.999085493	-0.414097131	0.385727851	-0.059645826	0.999970795	0.139055461	0.999900246	-0.063937919	0.999237211	-0.116287233	0.457470077	0.120521099	0.999363967	-0.105455518	0.639697323	-0.154366432	0.99939458	-0.166270969	0.999727635	0.039430878	0.833369506
znf1005	-0.671214936	0.000143423	0.630479231		-0.413522697	0.016757973	-0.522317591	0.00216081	-0.388533988	0.46278654	-1.095861904	0.999085493	-0.980261875		-1.887145043	0.999970795	-1.922294407	0.999900246	1.024138563		-0.471987039	0.0092931	0.506209492	0.999363967	-0.662881122	0.055297466	-1.319577594	0.99939458	0.083640664	0.999727635	-1.077136804	1.02E-07
znf1007	0.056747193	0.813642046	2.876266064	0.22765451	0.104842501	0.611329367	0.087569889	0.714227688	0.069206512	0.86584225	0.709841646	0.999085493	-0.340470504	0.903384817	0.599469999	0.999970795	0.653179781	0.999900246	0.293139143	0.999237211	0.031054312	0.903163615	1.08681376	0.999363967	0.081829683	0.804517721	-0.170981477	0.99939458	0.757178729	0.999727635	0.14090374	0.493962429
znf1008	-1.199731276	0.038864186	1.131354883		-0.939547056	0.020832516	-1.036125907	0.003820171	-1.032036361		-0.305459132	0.999085493	-1.339399318		-1.748655513		-3.537710069	0.999900246	-1.192853597		-0.735325309	0.159402066	-1.200065484	0.999363967	-1.181861497	0.369745386	-1.266349863	0.99939458	-3.039946404	0.999727635	-1.871815998	0.00401835
znf1009	-0.31672213	0.239523782	-0.81963876		-0.364692563	0.194232865	-0.554649701	0.019615169	-0.631535698	0.441755241	0.185254101	0.999085493	-0.514929426		3.271662323		2.118642436	0.999900246	-0.311674656		-0.396202041	0.179536763	-0.229967656	0.999363967	-0.562755246	0.386824457	-2.055187242	0.99939458	0.331425784	0.999727635	-0.54861645	0.060989336
znf1010	-0.293988207	0.251668027	-0.559339754		-0.110759862	0.742209015	-0.218110577	0.454738986	-0.400722061	0.603242423	0.034408247	0.999085493	-0.385262333		-0.125447634	0.999970795	-2.536251368	0.999900246	-0.343714556		-0.312672593	0.204567738	0.412853875	0.999363967	-0.345444216	0.517626047	-0.447606413	0.99939458	0.366807678	0.999727635	-0.335470092	0.27964232
znf1011	-0.406131888	0.496035528	0.800026791		-0.299591635	0.647970213	-0.516787476	0.332280782	-1.616334031		-1.812296891	0.999085493	1.890648499		-0.939644442		-3.874326954	0.999900246	-1.24161442		-0.126792541	0.852779198	-0.195625427	0.999363967	0.025043751		-1.042902193	0.99939458	-0.218348231	0.999727635	-0.676318773	0.42814049
znf1013	-0.16859807	0.626725318	1.720573802		-0.276320774	0.346985488	-0.056270965	0.898077574	0.539806776	0.530494543	-1.568198704	0.999085493	-0.803607653		0.437551741		1.510285785	0.999900246	1.66813467		-0.429518064	0.236089262	0.228261869	0.999363967	-0.417478183	0.530787451	-0.681409459	0.99939458	-0.546242598	0.999727635	-0.299841312	0.375405958
znf1014	-0.406359778	0.163921976	-1.482581012		-0.427104752	0.126519165	-0.4231035	0.122465808	-0.264265732	0.735673718	-0.662104905	0.999085493	-0.32794693		-0.034186371	0.999970795	-0.374633959	0.999900246	0.359221389		-0.555234443	0.017398534	0.344299631	0.999363967	-0.321271258	0.591891406	-1.194047494	0.99939458	-0.288005537	0.999727635	-1.202641114	3.55E-05
znf1015	0.171596901	0.422169505	1.623511944		0.131060102	0.549894811	0.169648923	0.375529994	0.210160489	0.724042461	0.509986634	0.999085493	-0.436750356		-0.4525071	0.999970795	0.87055345	0.999900246	-0.982578653		0.118218095	0.608825721	0.506209492	0.999363967	0.228424147	0.582364507	0.876543603	0.99939458	0.367289617	0.999727635	0.35248282	0.071763754
znf1016	0.019539243	0.985504712	-0.961697291		0.0510662	0.954962983	0.310471684	0.644477194	0.24095576				1.76925487		-1.549816968						-0.090425398	0.923937049	-1.200065484	0.999363967	0.041389386				-1.712437426	0.999727635	0.0781012	0.956876827
znf1017	-0.215100924	0.272901767	-0.167800389		-0.109542451	0.650705394	-0.044173091	0.853723152	-0.180954808	0.80201546	-0.071003353	0.999085493	0.066598575		0.235401618	0.999970795	0.972887541	0.999900246	-1.598269114		-0.187740572	0.377243516	-0.139504786	0.999363967	-0.145023527	0.765251473	-0.363675571	0.99939458	-0.781715318	0.999727635	-0.276396145	0.173545189
znf1018	0.981319688	0.380188466	0.272321698		0.791167232	0.499949274	0.356620605	0.725883576	0.670729799		0.068570441	0.999085493	-0.157771605		1.207452895						1.505529367	0.206612917			0.428749639				-0.832279007	0.999727635	-0.262624273
znf1020	0.776068487	0.039972126	0.959391483		0.583729385	0.163359608	0.466051468	0.183313622	-0.100861166	0.952800074	0.068570441	0.999085493	1.410113748		0.967012795		0.648829699	0.999900246	-0.074051016		0.373267871	0.40213269	0.066381182	0.999363967	0.679194086	0.498685861	-1.042902193	0.99939458	-0.364865595	0.999727635	0.839056227	0.116693762
znf1021	-0.047495034	0.818314117	-0.681993936	0.847563965	0.04951795	0.802996773	0.02524713	0.90577481	-0.064750321	0.890612384	0.392815311	0.999085493	-0.184001425	0.976084059	0.794109952	0.999970795	1.1557973	0.999900246	-0.374532607	0.999237211	-0.088584247	0.714473263	0.272322233	0.999363967	-0.104555347	0.762359633	0.792484369	0.99939458	-1.100177527	0.999727635	-0.015519446	0.949907979
znf1023	-0.116841877	0.816550961	0.605293726		0.150035662	0.750279447	-0.017859621	0.970544703	0.282390708	0.806818926	1.34016935	0.999085493	-0.223968557		-0.483051098	0.999970795	-2.036700055	0.999900246	0.044633619		0.163816582	0.681655687	-0.225018354	0.999363967	0.153508487	0.872903563	0.318520492	0.99939458	0.336952301	0.999727635	0.90569932	0.046463632
znf1024	-0.043004782	0.921557982	-2.454704003		-0.116524639	0.745952182	-0.328455662	0.245078053	-0.161127887	0.873061675	-1.048362983	0.999085493	-0.435401925		0.288758338	0.999970795	1.510285785	0.999900246	-0.13150068		-0.057652052	0.875976312	0.77355295	0.999363967	-0.086844568	0.916534015	2.546195843	0.99939458	0.109254099	0.999727635	-0.470815214	0.182192915
znf1025	0.135961288	0.726753474	1.792071633		0.508195343	0.021837479	0.06286634	0.868084254	-0.107364087	0.92059677	2.481740624	0.999085493	-2.033752483		1.182828725		1.848990475	0.999900246	-0.241299887		0.399098242	0.144664672	0.312883999	0.999363967	0.284934887	0.707732245	-0.171859216	0.99939458	-0.385283599	0.999727635	0.423778144	0.228673109
znf1026	0.04422557	0.972527406	0.272321698		-0.271855616	0.766636412	0.341238244	0.729563075	-0.847756941				1.380037863								0.207093004	0.854695919			1.816877687		-1.042902193	0.99939458	-1.756729009	0.999727635	-0.077799862	0.957944935
znf1027	0.695933737	0.574542861	-1.100670464		1.389188303		-0.228981084	0.858386222	0.441094305						0.269070496				0.299420552		0.900365468				0.500580284						0.16201643	0.906782109
znf1028	-0.513975893	0.128792451	0.520900115		0.039745874	0.93911625	-0.224171889	0.579894233	-0.832375227	0.519951596			-1.99122441		-0.896221899		1.050702607	0.999900246	0.185853494		-0.54590034	0.145499661	-0.955008589	0.999363967	-0.502233273	0.659873113	-0.681409459	0.99939458	-0.184385674	0.999727635	-0.300260284	0.459827479
znf1029	0.216162101	0.816897523	0.484528108		-0.050184948	0.954791418	-0.364799286	0.636468812	0.315641244		-0.305459132	0.999085493					-2.537772399	0.999900246	0.877154798		0.16401486	0.873514694			-0.189826117		-1.042902193	0.99939458	-0.832279007	0.999727635	-0.40788773	0.729677654
znf1030	0.1723332	0.558597786	0.12282435		0.225082772	0.426890684	0.233005994	0.364326337	0.191384153	0.855659277	1.640966599	0.999085493	-0.195813057		0.486337713	0.999970795	-1.321362187	0.999900246	0.553001207		0.106199191	0.798930366	0.614261188	0.999363967	0.343694145	0.659633821	0.318520492	0.99939458	1.366338779	0.999727635	0.640707101	0.02066209
znf1032	0.265857921	0.450512684	1.31326219		0.198141132	0.539187371	0.113919017	0.742663021	0.271552711	0.828589126	1.999725484	0.999085493	-0.332248914		2.900216857		-0.098043701	0.999900246	0.404664601		0.38129832	0.247550532	-2.197579599	0.999363967	0.145120988	0.877199225	-2.042895512	0.99939458	-0.340938754	0.999727635	0.54071264	0.118701988
znf1033	-0.293145067	0.773344401	0.180670647		0.195991032	0.862824795	-0.272605317	0.779147869	0.067756133		-2.840511036	0.999085493	1.380037863								0.329388034	0.775213888	0.401002052	0.999363967	0.292748521		-1.042902193	0.99939458	-0.832279007	0.999727635	1.180009386
znf1034	0.02464754		0.272321698		1.929760073		-0.965061282														1.053654503										-1.117685905
znf1035	0.244482174	0.078191067	0.629777804	0.770691347	0.251247821	0.059267192	0.202336416	0.167623886	0.11433437	0.710163926	0.349056243	0.999085493	-0.209007146	0.934988296	-0.188786206	0.999970795	0.109656429	0.999900246	0.368656811	0.999237211	0.289115222	0.041145098	0.587001828	0.999363967	0.122211003	0.615384692	0.356565351	0.99939458	0.372785288	0.999727635	0.71973216	6.55E-05
znf1036	0.451996348	0.481435344	0.309119738		0.623814685	0.290990176	0.765167344	0.121646755	0.869110222		-1.509087258	0.999085493					1.050702607	0.999900246	0.299420552		0.810151482	0.253604318	0.562030738	0.999363967	1.307656247				-0.902308163	0.999727635	0.953448495	0.192026912
znf1037	-0.24814354	0.784284353	0.661460548		0.569010076	0.450575396	-0.094425244	0.924173585	2.272486714						0.062998525						0.628353367	0.417232819			0.477562352				-0.218348231	0.999727635	0.482493315	0.636761585
znf1038	2.381533634				0.440156847		0.995044187		-0.101934386										0.185853494		0.563279675										1.902109913
znf1039	-0.140237205	0.78725804	-0.33275355		-0.305528466	0.505922367	-0.269313365	0.439094213	-0.570787229	0.703418352	-0.305459132	0.999085493	1.163102119		1.75235937		1.050702607	0.999900246	0.001937872		-0.07531132	0.892527167	-1.823178841	0.999363967	0.314074159	0.808668621			-0.419237285	0.999727635	-0.251791909	0.675021832
znf1040	-0.124458853	0.862966874	0.393662618		0.155324862	0.774348824	0.206798275	0.658389493	0.493739041		0.41843885	0.999085493	0.627199563		1.558059001				-1.476872916		0.209383834	0.736958342	0.562030738	0.999363967	-0.547707548	0.635163616	-3.364816167	0.99939458	-0.348039716	0.999727635	0.05544185	0.950344753
znf1041	0.31213694	0.146572516	-0.306374048		0.439825052	0.070879908	0.309933195	0.244569861	0.204699121	0.664756656	-0.576726522	0.999085493	0.077526393		-0.081674447	0.999970795	1.4614506	0.999900246	0.031189524		0.12434938	0.636357747	0.431999228	0.999363967	0.281495847	0.491451524	-2.120735315	0.99939458	0.149201081	0.999727635	0.152061763	0.558398092
znf1042	0.126996643	0.826650386	0.272321698		0.145057228	0.771616456	0.077164913	0.875973207	0.108487201		0.847866131	0.999085493	-0.082441907		0.062998525		-0.098043701	0.999900246	-1.938407371		0.243948826	0.661836878	-0.195625427	0.999363967	1.344244584				-1.044712458	0.999727635	0.114382732	0.887891057
znf1043	1.220939028	0.28461516	0.180670647		0.683845926	0.408318317	0.883624377	0.395585267	-0.826975714						-1.549816968				-1.24161442		1.217094732	0.254229214	0.066381182	0.999363967	0.124663106				-0.832279007	0.999727635	1.475994599
znf1044	-1.240409382				0.407204466		2.288533395														0.135054896		-2.539306609	0.999363967							2.190880674
znf1045	-0.123268205	0.897691687	0.764283836		-0.413640458	0.525655455	-0.10784704	0.893728863	1.599203022						-1.549816968		-0.098043701	0.999900246	0.558044663		0.34072906	0.728039825	0.562030738	0.999363967	0.891861443				-0.832279007	0.999727635	-0.710955041	0.60557073
znf1046	0.474922336				-0.088454717		-0.79717213		-0.823528269												-1.34149679										-1.883957172
znf1047	-0.157167122	0.714808862	0.85290398		-0.090463738	0.819483961	-0.177809407	0.598557407	-0.500303256	0.663409607	-0.305459132	0.999085493	1.224346068		0.599006355		-2.537772399	0.999900246			-0.177157662	0.685745025	-1.767920236	0.999363967	-0.101790072	0.934734607	2.758754877	0.99939458	-1.242518644	0.999727635	-0.132000139	0.802644004
znf1048	0.29899296				0.330927526		0.537292032		-0.826999675												-0.706190741				1.434880125				0.816089399	0.999727635	-2.378621765
znf1049	0.070972894	0.935575426	0.484528108		-0.281563588	0.707312899	0.705077548	0.332291393	0.13343812						0.269070499						0.389456405	0.679296886	-2.539306609	0.999363967	-0.608202058		-1.042902193	0.99939458	-0.832279007	0.999727635	0.936078995	0.365858616
znf1050	0.721837898	0.570851269	0.180670647		1.127968166	0.126736173	-0.2028104	0.846315075	1.098816802												0.364805697	0.755333853	-2.539306609	0.999363967	0.112162657		-1.042902193	0.99939458			-0.568196844
znf1051	0.143700163	0.593031018	1.656564508		-0.033815827	0.920738387	-0.07664098	0.831838463	-0.064385783	0.943207023	0.186840393	0.999085493	-0.886385509		-0.24133573	0.999970795	-0.139090335	0.999900246	-1.497651527		0.123353795	0.67261141	-2.05319013	0.999363967	-0.070030263	0.928939715	-1.394268214	0.99939458	1.225568239	0.999727635	0.023406831	0.953561703
znf1052	0.842408307		0.272321698		0.251054908	0.878584867	0.938443235	0.346356967	-2.196941993						-1.549816968						0.413536178				-0.058970364		-1.042902193	0.99939458	-0.653858285	0.999727635	0.133710646
znf1053	0.386416179		0.272321698		-0.245963146		-0.313057202	0.766963396	-0.08165106												0.522737889				1.132830707				-0.653858285	0.999727635	0.532118039
znf1055	0.202800033	0.732091974	0.180670647		0.385798573	0.404406696	0.059099149	0.920308472	1.168094416		-0.305459132	0.999085493					-0.098043701	0.999900246	-0.76416345		0.300450066	0.582203181	-1.001909344	0.999363967	0.881463884	0.539885299			-0.218348231	0.999727635	0.525761743	0.435867596
znf1056	-0.027111928	0.939283732	0.050181943		0.069768002	0.832026559	0.195486613	0.484420132	0.088985628	0.933787722	0.011178352	0.999085493	0.92890807		0.674715105		0.246615848	0.999900246	-0.554816604		0.198206148	0.481812791	0.465959596	0.999363967	0.286088098	0.66311651	0.524964811	0.99939458	-1.033332564	0.999727635	0.07436716	0.828174311
znf1057	0.349313851	0.330116452	-0.222835285		0.341127363	0.367374656	0.200407902	0.643292482	0.143446535	0.92059677	0.462067155	0.999085493	1.187135581		1.548725296		1.050702607	0.999900246	0.675602326		0.139886318	0.719029584	-0.465291928	0.999363967	0.111589278	0.909479079	2.758754877	0.99939458	0.124169103	0.999727635	0.169540233	0.739359999
znf1058	0.310716333	0.714007111			0.42482003	0.386950976	0.367250573	0.386235417	2.512392808		0.41843885	0.999085493			0.062998525				-0.377338834		0.857096718	0.248278166	-4.487567223	0.999363967	0.02530034		-1.042902193	0.99939458	-0.653858285	0.999727635	1.110998601	0.222044931
znf1059	-0.125823167	0.706563079	0.204239604		0.046573498	0.888792446	-0.039391456	0.909277214	0.101082286	0.913290079	0.611975329	0.999085493	-1.771245541		1.017867993	0.999970795	0.24389952	0.999900246	-0.701234569		0.051065023	0.890960537	-1.552503259	0.999363967	0.208595098	0.766776194	0.169384968	0.99939458	-0.427336288	0.999727635	0.086236505	0.818602899
znf1060	-0.242723107	0.873925826	0.180670647		-0.422323575	0.661071081	0.335031403	0.705640387	-0.937449043				-0.157771624		0.062998525		-0.098043701	0.999900246			-1.489658064	0.067312544			-1.158029183						-0.27553931
znf1061	0.203570561	0.766651588	0.484528108		0.49646738	0.272086341	-0.008851736	0.987229136	2.576138468								0.246615848	0.999900246	1.404011036		0.257418788	0.731772565	-0.195625427	0.999363967	0.274722866				-1.712437426	0.999727635	0.296339055	0.693823464
znf1062	0.764052565		0.272321698		0.332824909		0.320956094														-1.886158834				0.125706205						-0.330931914
znf1063	0.349178105	0.121385831	0.034300075		0.276393915	0.192380541	0.07289126	0.820602802	-0.289907516	0.561865174	-0.370070788	0.999085493	0.938386205		0.205973865	0.999970795	2.156247445	0.999900246	-0.010351301	0.999237211	0.251320866	0.234748061	0.04405232	0.999363967	0.349026837	0.323843904	0.265371159	0.99939458	-0.570842837	0.999727635	0.010458541	0.9762782
znf1064	0.417060042	0.157194669	1.335427714		0.599367236	0.052707727	0.440892809	0.156023463	0.148085254	0.913088941	1.686992622	0.999085493	2.03771266		1.714460014		2.483199115	0.999900246	-1.632742823		0.395071903	0.133837218	1.288427834	0.999363967	0.431493109	0.418404026	-0.681409459	0.99939458	0.077208663	0.999727635	0.274145147	0.494787351
znf1065	0.195380046	0.553495593	1.663187629		0.311978896	0.26124234	0.025451094	0.95169465	-0.026639833	0.971309373	0.994562171	0.999085493	0.540407471	0.915357667	0.862821103	0.999970795	-1.46724247	0.999900246	0.410843408	0.999237211	0.214519498	0.462869026	-0.079655618	0.999363967	-0.032271623	0.954047946	-0.094524166	0.99939458	0.715382192	0.999727635	-0.163225997	0.631928622
znf1066	-0.183939488	0.762310747			0.11331079	0.830184445	-0.136781005	0.753501891	-0.981083182		-3.457007269	0.999085493	-0.157771605				-2.396443899	0.999900246	-0.355670292		0.125064588	0.854549167	-1.200065484	0.999363967	-0.424430223		-1.042902193	0.99939458	-0.027804272	0.999727635	-0.132890396	0.891781107
znf1067	-0.02581565	0.951571795	0.930906945		0.208861754	0.533117078	0.113549075	0.725731331	0.380251492	0.748785934	0.260642272	0.999085493	-0.463116499		0.348998528		1.780466457	0.999900246	-0.924816762		-0.1067917	0.742197519	-0.466047473	0.999363967	0.387805325	0.606356993	-1.266349863	0.99939458	0.449823108	0.999727635	-0.06783535	0.881384077
znf1068	1.000075721	0.040062739	0.764283836		0.780898828	0.114722028	0.495442704	0.238575693	-0.80145272		-2.840511036	0.999085493			0.200178031				-1.24161442		0.8398315	0.145002524	0.562030738	0.999363967	0.463379044		-1.042902193	0.99939458	-0.36622701	0.999727635	0.040853074	0.965912845
znf1069	0.16821003	0.864631486	0.272321698		0.023086964	0.981365114	-0.716806203	0.238033723	0.525186584						1.104618945						0.031651305	0.974899231			0.062272034				-0.832279007	0.999727635	-0.40788588	0.756884112
znf106a	-0.149236049	0.346722573	0.871395294	0.725240005	-0.188936441	0.223744431	-0.192442372	0.255197537	-0.168011344	0.542532707	0.792714235	0.999085493	-0.284005954	0.920651243	0.337633189	0.999970795	0.999148377	0.999900246	-0.429598509	0.999237211	-0.241112992	0.134211565	0.602973566	0.999363967	-0.144125159	0.59903562	-0.41915419	0.99939458	-0.261329289	0.999727635	-0.247450146	0.269484196
znf106b	0.648828777	0.017748635	0.198937221		0.421952824	0.13768472	0.650452257	0.003555614	0.573825734	0.563758809	2.558823395	0.999085493	0.514691278		0.528764251	0.999970795	0.964544259	0.999900246	1.503424358		0.623636958	0.07162419	1.08900889	0.999363967	0.436599552	0.331398171	0.85042568	0.99939458	0.886769551	0.999727635	0.976066198	5.06E-06
znf1070	1.536944594				-0.496607415	0.719831071	-0.470972521	0.746970301	-0.823528269						0.269070496		0.246615848	0.999900246			1.249351753				1.718192377						0.02370299
znf1071	0.809063715				-1.012818133		1.337705671														-1.658117876						2.758754877	0.99939458			1.464571607
znf1072	-0.105469082	0.843236244	0.272321698		-0.149025012	0.730322429	-0.015516815	0.973675952	0.468526889	0.770591491	0.03968727	0.999085493			-1.902939898		2.308927661	0.999900246	-0.76416345		-0.079662268	0.866496259	-1.31147161	0.999363967	0.194099579	0.872889193	2.985143725	0.99939458	-2.246334834	0.999727635	-0.536359035	0.398954659
znf1073	0.337108251	0.596459611	1.488354962		0.415889862	0.569287054	0.133764615	0.843622246	1.213289358		-0.305459132	0.999085493	-0.157771605		0.062998525				0.213842699		0.528184991	0.522427902	-0.076976472	0.999363967	0.651527195	0.74836677	2.985143725	0.99939458	-0.364865595	0.999727635	-0.1510616	0.893393817
znf1074	0.908393609	0.412564998	0.180670647		0.125946671	0.916885405	0.257753981	0.809360729	-0.465112563		-2.29353421	0.999085493					0.648829699	0.999900246			0.455105937	0.719029584	0.066381182	0.999363967	1.315115426		2.985143725	0.99939458	-0.832279007	0.999727635	0.312554178	0.840410483
znf1076	0.184390642				-0.196241017		0.449709875														0.135054896										1.464571607
znf1077	0.126635125	0.812495738	-0.709780398		0.618068098	0.099430061	0.306049366	0.454098347	0.336516624	0.849971143	-0.305459132	0.999085493	2.283674573		0.269070499		1.848990475	0.999900246	0.877154798		0.240353106	0.634310985	-1.200065484	0.999363967	0.088601408	0.954388664	-1.042902193	0.99939458	-0.364865595	0.999727635	0.024677043	0.972294892
znf1078	-0.047376698	0.884288303	-0.540351028		0.071681499	0.781523717	0.092535107	0.713126861	0.063635819	0.938067394	-1.568198704	0.999085493	-0.159352314		-0.377771021	0.999970795	0.972887541	0.999900246	-1.084497225		0.12025485	0.635665165	0.437513203	0.999363967	0.116517065	0.847691578	-1.635314614	0.99939458	1.626375671	0.999727635	-0.116998225	0.69142036
znf1079	0.691895813	0.231323131	1.084542001		0.332701544	0.555779283	0.37253777	0.503395053	1.157213926						0.269070499		-0.098043701	0.999900246	-0.76416345		0.29883792	0.631348098	0.93781884	0.999363967	0.881660526		2.758754877	0.99939458	-1.541855385	0.999727635	0.473264646	0.585417133
znf1080	-0.26369347	0.671660674	-0.077601609		-0.077241296	0.916973029	0.225019396	0.679436274	-0.325052015		0.41843885	0.999085493	0.514982534		-3.101692752		0.648829699	0.999900246	0.185853494		-0.157551091	0.811786142	0.970827599	0.999363967	-1.256184465	0.304623984	3.570537003	0.99939458	0.738524222	0.999727635	-0.718742586	0.339111725
znf1081	-0.415161122	0.187426989	0.272321698		0.060588899	0.897527316	-0.014590861	0.973198227	0.0432955	0.980686467	0.41843885	0.999085493	1.057742266		0.821433796		1.050702607	0.999900246	-1.476872916		-0.170213462	0.663238654	0.401002052	0.999363967	-0.104937942	0.936511569			-0.439016888	0.999727635	-0.111226098	0.845541998
znf1082	0.009976087	0.987063925	0.520900115		-0.178411075	0.670359111	-0.307950982	0.44036063	-0.652551137	0.589282295	-0.377253702	0.999085493			-0.894048479		1.050702607	0.999900246	-1.05944376		-0.427948989	0.309362259	-0.273839249	0.999363967	-0.139971557	0.906486428	-2.627854635	0.99939458	-2.246334834	0.999727635	0.146886691	0.831114427
znf1083	0.113276227	0.777743743	0.022648069		0.237199746	0.481531166	0.005700709	0.987648462	0.000730682	0.999499061	-1.272091665	0.999085493	1.604816508		1.79182765		1.198041282	0.999900246	-0.301419088		0.201603213	0.611426798	1.00553577	0.999363967	0.155251732	0.90122983	-2.627854635	0.99939458	1.527228207	0.999727635	0.413393222	0.366648469
znf1084	0.316275369	0.697097058	0.180670647		0.489989518	0.465909369	0.350114047	0.620171435	-0.369073921		0.371170224	0.999085493	1.224346068		1.116441943		-3.874326954	0.999900246			-0.066867144	0.9416054			0.412355152				-2.467483	0.999727635	-0.4205919	0.735687093
znf1085	-0.015127215		0.272321698		-0.232609878	0.838446146	-0.20388109	0.865932415	-0.572653636												0.134553371				0.781491399				-0.653858285	0.999727635	1.960384561
znf1087	0.317579141	0.72893651	0.180670647		0.493505839	0.476071666	-0.395803947	0.467767022	-0.375492107				1.380037863		1.327669676		-0.098043701	0.999900246			-0.033378232	0.971626196	-0.195625427	0.999363967	-0.274957838		2.985143725	0.99939458			1.048120967	0.346044204
znf1089	-0.102701445	0.832715589	1.164002084		0.266235035	0.501155086	-0.021686763	0.964428471	0.698919851	0.606378805	-1.024577095	0.999085493	-0.471943708		-0.22229417		-0.098043701	0.999900246	-1.890416335		-0.100937203	0.834999184	-0.648854422	0.999363967	0.25094446	0.847478786	2.985143725	0.99939458	-0.385283599	0.999727635	0.257511173	0.623571948
znf1090	-0.105954428	0.843654096	0.764283836		0.043286149	0.938839454	-0.456595663	0.204604802	1.069767412		-0.305459132	0.999085493	-1.460059337		1.116441943		1.510285785	0.999900246			-0.176378016	0.747364586	1.011554731	0.999363967	0.061238643	0.968101807	-2.042895512	0.99939458	-0.83899277	0.999727635	0.253420491	0.693757314
znf1091	0.184698825	0.662925662	0.959391483		0.318724324	0.364413056	0.249651846	0.557392457	-0.390612724	0.766672309	1.305608214	0.999085493	-0.064549224		-0.01992115		-2.215884041	0.999900246	-0.328794723		0.099666059	0.821589969	-1.392128654	0.999363967	0.102664419	0.936481821	0.318520492	0.99939458	0.008129979	0.999727635	0.136980214	0.808526616
znf1092	-0.303594765	0.68771033	0.742455376		-0.172964288	0.814267161	-0.189324338	0.756096967	0.400003198		-2.840511036	0.999085493	-0.157771605		0.958568908		0.246615848	0.999900246	0.544800829		-0.008872703	0.990629844	0.066381182	0.999363967	-0.839583001	0.630129425			0.338861688	0.999727635	0.378531504	0.683830924
znf1093	-0.659432788	0.430994065	0.520900115		0.07837602	0.94667264	-0.39320283	0.629992941	-0.861050521				-0.157771605		0.269070496				0.185853494		-0.118823097	0.906602974			0.325633054				-0.364865595	0.999727635	-0.627191332	0.6335205
znf1094	0.019268522	0.962925482	0.891213602		0.179231264	0.569380907	0.038078184	0.915608491	0.128202191	0.906623769	-1.052114164	0.999085493	-1.088107072		-0.279658028	0.999970795	2.966583526	0.999900246	-0.053160402		0.031955576	0.942549358	1.798724777	0.999363967	-0.09487587	0.914317914	-1.447546511	0.99939458	1.031074304	0.999727635	-0.069974794	0.88613862
znf1095	0.529296724	0.083203721	-0.224397993		0.10731972	0.768639474	0.157076589	0.680715671	0.446458476	0.751281402	-1.392838062	0.999085493	0.585400349		-0.816871377		2.308927661	0.999900246	0.542065073		0.318672235	0.405994165	-0.465291928	0.999363967	0.439435345	0.652325626	-0.681409459	0.99939458	-0.348039716	0.999727635	0.552648428	0.262768068
znf1096	0.823174088	0.020042132	0.682582908		0.912327528	0.002739296	0.707014533	0.015546115	-0.059358137	0.96338561	-0.646487111	0.999085493	0.514982534		0.413215556		2.118642436	0.999900246	-0.311674656		0.830004211	0.011551339	0.636905102	0.999363967	0.413852172	0.655606224	-0.171859216	0.99939458	0.481752083	0.999727635	0.379895467	0.453231008
znf1097	-0.08513972	0.909619469	0.764283836		-0.11513245	0.874507489	-0.211837059	0.73303186	-0.480719095		-0.305459132	0.999085493	-0.157771605		0.269070496						0.443294576	0.520790305	-2.539306609	0.999363967	-0.367751852		2.758754877	0.99939458	-2.228023307	0.999727635	-0.134162564	0.921791806
znf1098	0.558210735	0.058806385	0.370245234		0.462459358	0.034447496	0.530330763	0.014441307	0.758128667	0.329731597	0.034408247	0.999085493	-0.059595737		0.921132618	0.999970795	0.648829699	0.999900246	-0.189259129		0.539364441	0.021207689	2.312435128	0.999363967	0.710613391	0.21862726	2.431866928	0.99939458	1.882264548	0.999727635	0.740313734	0.001479246
znf1099	0.189263657	0.249245318	0.293578537	0.94189828	0.181420417	0.277272057	0.177789279	0.255128993	0.000542679	0.999060589	-0.756711802	0.999085493	-0.169887933	0.976084059	0.493821916	0.999970795	0.611305253	0.999900246	0.436095842	0.999237211	0.122912967	0.498749221	-0.388787969	0.999363967	-0.086277613	0.829852044	0.238653359	0.99939458	-0.036404956	0.999727635	0.177152835	0.354021958
znf1100	-0.713370408				0.688252853		-0.578234343		-0.105716561		0.068570441	0.999085493									-0.139004753				0.858805694						-1.71920266
znf1101	-1.049574059	0.2496026	0.484528108		-0.709351073	0.442852425	0.499832842	0.606072918	0.125819749				-0.157771605				0.246615848	0.999900246			-0.230594895	0.858333635			0.940230781						-0.287053001
znf1102	0.23402651	0.786536481	0.484528108		0.313214015	0.630362834	0.079270212	0.918853679	-0.851575043		0.371170224	0.999085493			1.207452895		1.050702607	0.999900246			0.339511366	0.694087923	-0.195625427	0.999363967	-0.434311968				0.102200446	0.999727635	0.573842263	0.532319559
znf1103	0.466230124	0.469789605	0.180670647		0.801250864	0.090160328	0.13644546	0.833694145	0.687839036		0.847866131	0.999085493	1.76925487		2.083791881						0.629975917	0.271715067	0.066381182	0.999363967	-0.669248919				-0.364865595	0.999727635	0.192263772	0.832079375
znf1104	-0.125632316	0.812383825	0.180670647		0.194965114	0.672801883	-0.184430405	0.678313298	-0.348102675		-0.305459132	0.999085493	0.445646942		-2.24043711		1.198041282	0.999900246	-0.311674656		0.325331764	0.451717963	-0.955008589	0.999363967	-0.216307121	0.870253681	3.570537003	0.99939458	0.78780979	0.999727635	0.127297396	0.830298313
znf1105	0.383209795	0.657374209	0.272321698		0.248887192	0.775358529	-0.265459308	0.70187421	-0.079773864		-2.840511036	0.999085493	1.224346068		0.062998525		0.246615848	0.999900246			0.358241325	0.729679446	-0.195625427	0.999363967	0.883289964				-0.832279007	0.999727635	0.05465796	0.963648191
znf1106	-0.189334543	0.908556168			1.337099499		-0.086848243	0.951679255	0.676361361												0.651723287		-2.539306609	0.999363967	-1.383766183				0.102200446	0.999727635	0.515302597
znf1107	-1.043523937				-0.553643382	0.590532977	-1.258110259	0.132102143	0.460469139								-0.098043701	0.999900246			-0.925480344	0.425198716			-1.974741157						-0.193521395	0.863864519
znf1108	-0.295292301	0.545033874	-1.100670464		-0.173240985	0.728545854	-0.396214576	0.332756915	0.126505507				-1.373830174		-0.543549394		-0.098043701	0.999900246			-0.547767822	0.19968259	-2.539306609	0.999363967	-0.646319889	0.636509228			-1.992987049	0.999727635	-0.309579399	0.66591296
znf1109	-0.033982198	0.95231193	0.909219915		0.167637124	0.714260082	0.235821289	0.557854906	-0.019921031	0.989885173	0.885872045	0.999085493	-0.772026284		1.902756824		-1.781621824	0.999900246	0.692854605		0.334609812	0.406550931	-1.767920236	0.999363967	0.25885477	0.78121578	-1.042902193	0.99939458	0.008129979	0.999727635	0.57892744	0.303239289
znf1110	0.341641068	0.62375404	0.800026791		0.289328005	0.633426896	0.08315912	0.904830028	-0.477896103		-0.305459132	0.999085493	-0.110236103		0.269070499						0.208342786	0.783573076			0.157928244	0.93487307	2.758754877	0.99939458	-1.242518644	0.999727635	0.041726034	0.964206339
znf1111	0.936740093	0.403457089	-0.600231421		0.284932003	0.795400793	0.292117268	0.772239268	0.003049908		-0.305459132	0.999085493	1.224346068								-0.177237275	0.893723746			1.646248876				-0.832279007	0.999727635	0.630315943	0.597794641
znf1112	-0.012549752	0.983873024	0.800026791		0.31996154	0.533868178	0.087769477	0.86259203	-0.147141976		-0.305459132	0.999085493	-0.157771624		-0.175414373				-0.37840907		0.360001054	0.421436728	-1.519119903	0.999363967	0.342831936	0.815440769	-1.042902193	0.99939458	-1.504535687	0.999727635	0.070224085	0.931909387
znf1113	-0.131440282	0.683510846	-2.26557555		0.106251438	0.787629774	-0.051756988	0.88905467	0.192308905	0.833599447	1.887331197	0.999085493	1.426837698		-0.194927599	0.999970795	-1.781621824	0.999900246	0.390181393		-0.199288703	0.524267244	-0.854860925	0.999363967	0.029810207	0.964969872	-2.003299571	0.99939458	0.893084831	0.999727635	0.138556506	0.708736202
znf1114	0.241198892	0.503321955	1.411544128		0.390923912	0.14203934	0.271747043	0.257587277	0.746842639	0.411524668	-0.585988401	0.999085493	0.06864645		-0.848460524		0.067889846	0.999900246	1.012279393		0.277056718	0.385583491	-0.098902732	0.999363967	0.178502167	0.852762593	5.13317616	0.99939458	-1.31046631	0.999727635	1.272600168	0.000413389
znf1115	0.329853536	0.41055234	-0.224397993		0.330760424	0.3709807	-0.098545027	0.824848294	0.361655534	0.796809846	-2.840511036	0.999085493	1.456462466		0.269070496		1.050702607	0.999900246	-0.372997749		0.247845195	0.536495123	-0.076976472	0.999363967	0.134317184	0.915982038	4.512624946	0.99939458	0.03153571	0.999727635	0.604962925	0.197146792
znf1116	-0.015036804	0.958444215	-0.780592086	0.792118747	0.133752656	0.465664149	0.015550438	0.954462658	-0.177923822	0.685272322	-0.630718676	0.999085493	-1.215074166	0.588249739	-0.172732302	0.999970795	-0.16676839	0.999900246	-0.055610246	0.999237211	-0.390965496	0.104886216	-0.651983851	0.999363967	-0.40558889	0.199603355	-0.247196816	0.99939458	0.883031361	0.999727635	-0.011998429	0.966114422
znf1117	0.373394108	0.246535759	1.443849804		0.240960639	0.457896905	0.11998721	0.710414032	0.493551374	0.539469947	-1.430985721	0.999085493	1.178522013		-0.283364073	0.999970795	-1.374692641	0.999900246	-1.494637271		0.366421448	0.240338923	-0.302846436	0.999363967	-0.104616155	0.905807775	2.14035858	0.99939458	-0.39763701	0.999727635	0.384554948	0.221024032
znf1118	0.252886043	0.696523086			0.426078931	0.460694429	0.50794888	0.28197583	0.924746049		-0.305459132	0.999085493	2.053900941		-0.480117457		0.648829699	0.999900246	1.043024238		-0.173724728	0.790886512			0.168632684	0.917200231			0.008129979	0.999727635	0.572076506	0.40025
znf1119	0.2712793	0.620680682	0.484528108		0.318052257	0.538316293	0.429713336	0.33289867	1.383424159		-1.509087258	0.999085493	1.224346068		-0.483128515		-3.874326954	0.999900246	1.583069773		0.415729786	0.437072117	-0.172531725	0.999363967	-0.651683283	0.582295521	-1.042902193	0.99939458	0.554677988	0.999727635	0.844270389	0.314002379
znf1121	-0.448513289	0.58855549	0.484528108		-0.39674215	0.579252938	-0.298475092	0.69425472	0.975960526		1.305608214	0.999085493			0.269070499		-4.87432009	0.999900246	-1.192853597		0.048364699	0.959353211	-1.200065484	0.999363967	-0.077325689		2.758754877	0.99939458			0.708542747	0.435081829
znf1122	0.565186115	0.36051717	0.520900115		0.839754403	0.139268949	0.827577435	0.154667076	0.122889967				0.427613698								0.81728015	0.219930756			0.08904526				-1.712437426	0.999727635	1.014430402	0.110908219
znf1124	-0.094087502	0.58965666	-0.197132135	0.956346431	-0.099778984	0.621921847	-0.063446544	0.771335952	-0.13030564	0.7010799	-0.283986077	0.999085493	-0.151319323	0.967312748	-0.141290529	0.999970795	0.470569457	0.999900246	-0.686280969	0.999237211	-0.015514167	0.950607684	-0.303409782	0.999363967	-0.073602787	0.819825962	-0.083356742	0.99939458	0.39632786	0.999727635	-0.064586166	0.828591837
znf1125	0.230221757	0.87767539	0.520900115		0.480572031	0.55039806	0.234860888	0.776249467	-0.101934386		-2.840511036	0.999085493									1.933990896				-1.330521564						-0.013163631
znf1126	0.981963658	0.282837668	0.180670647		1.219364373	0.034195131	0.446510996	0.495662453	0.664556139												3.047664326				1.435685573				-1.106383112	0.999727635	0.873902099
znf1127	0.406207186	0.622196767	0.180670647		0.564666281	0.280559986	0.610157984	0.221729368	1.06105071		0.847866131	0.999085493			0.740596241						0.323763176	0.719238971	1.097272848	0.999363967	0.565978373		-1.042902193	0.99939458	-0.653858285	0.999727635	0.152847649	0.857221549
znf1128	0.817662403	0.46992714	0.520900115		0.38425793	0.747728899	0.454628905	0.64608649	-0.772484362		0.068570441	0.999085493			0.264242615						-0.925120542	0.492484894	-2.539306609	0.999363967	1.226359853						1.921767751
znf1129	0.071490929	0.828316929	-0.112895907		0.216367893	0.407260968	0.006038442	0.985897664	1.51119801	0.022017815	-0.206481002	0.999085493	1.324793961		-0.943240751	0.999970795	-3.036777704	0.999900246	-0.303619287		0.365740278	0.180420016	-1.252366979	0.999363967	0.284663665	0.678867266	-2.627854635	0.99939458	-0.066918739	0.999727635	0.18475161	0.616649718
znf1130	0.157916217	0.568953779	1.335773779		0.20850131	0.514866531	0.041405111	0.91396252	0.292612694	0.6815269	0.818817432	0.999085493	0.29168062		-0.218076188	0.999970795	2.98055074	0.999900246	-1.101288454		0.226031941	0.437816529	2.168089218	0.999363967	0.320556105	0.518801909	-1.447546511	0.99939458	-0.110961118	0.999727635	0.861313154	0.000146894
znf1131	-1.961751448				-1.642347663																-0.586285914										-0.260857369
znf1132	-0.680629307	0.650779409			-0.510597226	0.629867802	0.239544773	0.84887515	-0.08165106												-0.794258752				-0.609178186						-0.052135731
znf1133	-0.426873446	0.276085919	0.992354322		0.041061044	0.950335254	-0.214832159	0.600914945	0.138320226	0.932314959	0.068570441	0.999085493	1.410113748		-0.613422223		1.780466457	0.999900246	0.185853494		-0.09242008	0.860224298	-2.539306609	0.999363967	-0.677567956	0.514075248	0.318520492	0.99939458	-1.41548344	0.999727635	-0.202613476	0.744449948
znf1134	-0.817304857	0.000825901	-1.027545701		-0.936570103	0.000407874	-0.586374779	0.024019323	-1.146480235	0.069305727	-0.988309939	0.999085493	-0.750392631		-0.299915597		0.246615848	0.999900246	-0.239178041		-0.88843157	0.002277235	-2.017445643	0.999363967	-0.747178174	0.212246954	3.858770071	0.99939458	-1.41548344	0.999727635	-1.469278759	2.18E-05
znf1135	0.726017117	0.203774492	0.180670647		0.312291564	0.610245579	-0.426515843	0.515829074	1.424314398						1.796326603		0.648829699	0.999900246	-0.311674656		0.052377071	0.947680192	-0.195625427	0.999363967	0.383552743				-0.832279007	0.999727635	0.560259896	0.508453208
znf1136	0.2904851	0.231574558	2.113554029		0.418539625	0.121396979	0.027721539	0.941002708	0.880867383	0.168232575	0.245616269	0.999085493	-0.337070404		0.097364848	0.999970795	1.848990475	0.999900246	-0.556318831		0.241127326	0.336607174	-0.35614974	0.999363967	0.604539808	0.286534672	-0.898365504	0.99939458	0.210629386	0.999727635	0.532969174	0.081077668
znf1137	0.117036152	0.733675793	1.057080941		0.309451788	0.333991641	0.018192924	0.956648717	-0.189568534	0.88039798	-0.745431888	0.999085493	-0.601360601		-0.39080149		-0.134899709	0.999900246	0.498101787		0.274726531	0.318546196	-0.769323236	0.999363967	0.394859213	0.564771949	-1.055123887	0.99939458	-0.233808656	0.999727635	0.639856091	0.062576288
znf1138	1.211635934	0.200814279			0.710207095	0.380478647	0.357036848	0.726954004	0.670729799				-0.157771605								0.652330373	0.535718184			-0.512453691				0.102200446	0.999727635	2.142737497
znf1140	0.717420482				1.131770946		2.038001665		-1.546907045		-0.305459132	0.999085493									0.772050665										2.954647137
znf1143	-0.501492473	0.17735087	1.31326219		-0.167122323	0.731255636	-0.323707223	0.315617964	-0.169827675	0.913642402	0.371170224	0.999085493	0.412864337		-1.667919818		1.510285785	0.999900246	-0.311674656		-0.288224727	0.535530653	-0.465291928	0.999363967	-0.347090434	0.815440769	0.413125524	0.99939458	-0.082177233	0.999727635	-0.6513354	0.091557936
znf1144	-0.465571257	0.000241368	-0.284768305	0.948086842	-0.424909	0.004152606	-0.508870672	0.000267417	-0.414773304	0.065498711	-0.381284181	0.999085493	-0.8152683	0.727379635	0.458840591	0.999970795	-0.268872701	0.999900246	-0.125431479	0.999237211	-0.430797586	0.001581588	-0.034206331	0.999363967	-0.40175198	0.060214616	-0.402937981	0.99939458	-0.246861487	0.999727635	-0.891106562	1.10E-08
znf1145	0.31286307	0.459535749	0.180670647		0.701398753	0.03800361	0.637486159	0.05768803	1.725889944						1.207452895		0.648829699	0.999900246	-0.579154467		-0.0768609	0.887747204	-0.465291928	0.999363967	-0.148477215	0.929362088	-0.681409459	0.99939458	1.492510565	0.999727635	0.45399621	0.390836471
znf1146	-0.73031393				-0.195180378		0.794706066	0.527042484	-1.579246733												0.365728219				1.239092409		-1.042902193	0.99939458	-0.653858285	0.999727635	-0.660326504
znf1147	0.17316387	0.769942539	0.520900115		-0.22489785	0.681593307	-0.36803103	0.391852064	-0.564109774		-0.305459132	0.999085493	-0.139496071		-0.897062486		-0.098043701	0.999900246	-0.421398572		0.237443827	0.6853564	0.101764946	0.999363967	0.137585168	0.935046772	-1.042902193	0.99939458	0.330836416	0.999727635	-0.278378062	0.728845605
znf1148	0.485406154	0.091142529	-0.063959407		0.345560358	0.173045797	0.166698162	0.603411916	0.070021351	0.954710756	1.420016963	0.999085493	0.356161875		1.105475141		-1.781621824	0.999900246	-1.001892537		0.350899569	0.26574764	-0.648854422	0.999363967	0.461217706	0.589310305	0.318520492	0.99939458	-0.124483109	0.999727635	0.6178653	0.089034442
znf1150	-0.469636356	0.25318938			-0.343471228	0.407037212	-0.503996702	0.191473414	-0.943493228		-2.840511036	0.999085493	0.636409603		-1.258218413		-0.098043701	0.999900246	-0.311674656		-0.439811356	0.391373724			-0.604888299	0.614927957	-2.042895512	0.99939458	0.234432691	0.999727635	-0.297208084	0.579661022
znf1151	-0.742607412	0.008940912	0.126863185		-0.802153115	0.001174693	-0.548483221	0.058438203	-0.520517764	0.601954846	-0.757992145	0.999085493	-0.643017286		-0.776931206	0.999970795	-1.396356795	0.999900246	0.805861875		-0.430229025	0.180923904	-1.307028164	0.999363967	-0.411255338	0.612890944	-2.627854635	0.99939458	-0.47831677	0.999727635	-1.485885621	9.36E-06
znf1152	-0.276509081	0.27693934	-0.581389154	0.898634545	-0.388672938	0.016181789	-0.446862441	0.012370476	-0.243887805	0.671730423	-0.39747561	0.999085493	-0.499479403	0.897156398	-0.380328748	0.999970795	0.006005659	0.999956114	0.220137053		-0.301993804	0.155958339	-0.228042886	0.999363967	-0.279901833	0.552395329	-0.746732181	0.99939458	-0.558631171	0.999727635	-0.799482128	1.61E-06
znf1153	-0.388571936	0.007436211	-0.756291569	0.753030934	-0.365863415	0.003705825	-0.411349751	0.000982475	-0.510927334	0.017213515	-0.428211955	0.999085493	-0.839258129	0.517308081	-0.851046794	0.999970795	-0.274926987	0.999900246	-0.740706616	0.999237211	-0.343212691	0.006408891	-0.543096923	0.999363967	-0.353606093	0.078194547	-0.574734002	0.99939458	-0.682690003	0.999727635	-0.835002103	7.19E-09
znf1154	-0.804989067	7.64E-07	-0.799412289	0.729974981	-0.803036121	7.77E-08	-0.745290491	9.66E-07	-0.790375654	0.000519531	-1.062744173	0.999085493	-1.162505158	0.565141513	-1.164340615	0.999970795	-1.246723262	0.999900246	-0.468557929	0.999237211	-0.869160089	4.44E-09	-1.055975233	0.999363967	-0.840247651	6.09E-05	-0.759474591	0.99939458	-0.584301337	0.999727635	-0.980724886	2.92E-07
znf1155	-0.777253173	0.01077088	1.164002084		-0.574407763	0.080260035	-1.04226444	0.000739347	-0.694845735	0.543417986	-2.562565856	0.999085493	0.438143705		-0.172124354		-2.215884041	0.999900246	-0.966616002		-0.608061645	0.041739142	-1.106089464	0.999363967	-0.950297948	0.30492065	-3.850240457	0.99939458	0.088002643	0.999727635	-1.819639798	2.36E-05
znf1156	-0.694544557	0.017607817	-0.956708294		-0.766988663	0.02673671	-0.59301517	0.064738818	-0.907039382	0.069602202	-0.959671061	0.999085493	-1.228560956		1.25457823	0.999970795	1.198041282	0.999900246	0.400738849		-0.622692144	0.076294799	-0.448215207	0.999363967	-0.730788417	0.192578047	-0.86261154	0.99939458	-0.93358868	0.999727635	-1.03579293	0.000209958
znf1157	-0.559924762	0.000862654	-0.284059559		-0.473821927	0.011144326	-0.591044642	0.004583056	-0.448362241	0.322286636	-2.169824231	0.999085493	-0.886808993		-1.592974929	0.999970795	3.822222845	0.999900246	-0.883589956		-0.539563439	0.008503028	-0.301868147	0.999363967	-0.509277873	0.207037936	-0.915992853	0.99939458	-1.456184805	0.999727635	-0.723661026	0.002587757
znf1158	-0.506224194	0.309625383	-1.151023532		-0.520897469	0.290661832	-0.587366903	0.244723713	-0.777058534	0.515016356	-0.338346942	0.999085493	-1.19289949		-0.904076645	0.999970795	-2.981428683	0.999900246	-1.523257843		-0.647607713	0.180621961	0.181111455	0.999363967	-0.452803434	0.509093962	0.546312008	0.99939458	-1.564306083	0.999727635	-1.422671245	0.000636263
znf1159	-0.920832548	3.18E-05	-0.430520947		-0.853846065	0.000700531	-0.937870019	1.83E-07	-1.031725492	0.040173522	-1.272091665	0.999085493	-0.75925108		0.347098606	0.999970795	-1.93245338	0.999900246	-1.381104151		-0.872858791	1.31E-05	-1.306606409	0.999363967	-0.698372873	0.111861842	-0.729697597	0.99939458	-1.06314862	0.999727635	-1.677097224	1.61E-11
znf1160	-0.233165822	0.488393297	-0.239446889		-0.042236027	0.903745372	-0.361758104	0.198129268	-0.265726468	0.775833349	0.051867438	0.999085493	-0.140092979		-1.306756758	0.999970795	1.510285785	0.999900246	-0.436402231		-0.014166079	0.971868098	0.636905102	0.999363967	0.572950609	0.522412736	3.570537003	0.99939458	-1.23224972	0.999727635	-0.19568964	0.592236937
znf1161	-0.484395298	0.029763709	0.698398405		-0.368870312	0.187415743	-0.218087888	0.542904875	-0.208873825	0.815136723	2.313922057	0.999085493	-1.782838288		0.151922284	0.999970795	2.536351353	0.999900246	-0.764713021		-0.140543934	0.676410372	-0.057125378	0.999363967	-0.652277058	0.194393879	-1.266349863	0.99939458	-0.198110295	0.999727635	-0.869210439	0.004433409
znf1162	-0.503086595	0.161233093	-0.874995178		-0.138579347	0.782669515	-0.660103737	0.026685418	-0.892244744	0.365828503	-2.672078052	0.999085493	-0.472095239		-0.727504219	0.999970795	-2.215884041	0.999900246	-0.76416345		-0.508487419	0.243188923	-0.648854422	0.999363967	-0.779295382	0.442771583	-2.277585596	0.99939458	-0.071081471	0.999727635	-0.094563826	0.864218334
znf1163	-0.517135177	0.040887554	-0.980038134		-0.419519142	0.105201152	-0.542254269	0.004142857	-0.356661956	0.449298617	0.034408247	0.999085493	-1.273496734		-0.611687808	0.999970795	1.591025424	0.999900246	0.036526753		-0.434247153	0.067617942	-0.501498209	0.999363967	-0.468859702	0.229875198	-0.901875575	0.99939458	-0.551176487	0.999727635	-0.505668326	0.053701781
znf1164	-0.534167304	0.232236269	-2.107591915		-0.05342445	0.92543079	-0.247300125	0.511161005	-0.539617882	0.721024158	0.371170224	0.999085493	-1.864266426		-0.22258516		-0.098043701	0.999900246	0.185853494		-0.235533319	0.649038737	-1.339076159	0.999363967	-0.636570392	0.510532306	0.318520492	0.99939458	-2.273060601	0.999727635	-0.534323219	0.221514445
znf1165	-1.38236424	0.108958424	0.520900115		-0.467895555	0.68462962	-1.232171032	0.112050515	-2.221430627		-2.840511036	0.999085493			0.062998525						-1.173570612	0.265891859	-0.195625427	0.999363967	-1.222400778				-2.467483	0.999727635	-1.534560541	0.101713767
znf1166	-0.259646276		0.272321698		-1.223331059	0.265535625	-1.347842603	0.08954015	-1.546907167				-0.157771605								0.768420214				-2.339349012						-2.12772872
znf1167	-0.588080934	0.038496299	1.117596596		-0.651721539	0.029578668	-0.533139955	0.054904774	-0.535019597	0.484046738	-1.392838062	0.999085493	-1.077069475		0.107264082	0.999970795	-4.122654077	0.999900246	-1.585057734		-0.437001282	0.103717302	0.153775734	0.999363967	-0.482090798	0.369926582	-2.184494333	0.99939458	-0.79715482	0.999727635	-1.221214686	0.000335577
znf1168	-0.870230562	0.001349964	-0.41189854		-0.991655686	3.69E-06	-0.811822307	0.000796677	-0.626326983	0.224927121	-0.131392593	0.999085493	-1.198126017		-1.310021382	0.999970795	-1.93245338	0.999900246	-1.898984533		-0.966997146	0.000292878	-0.943171721	0.999363967	-0.780099254	0.038868758	-0.734619256	0.99939458	0.142962897	0.999727635	-1.308274606	1.22E-08
znf1169	-1.036630476	0.003757481	-0.209196666		-1.08253987	0.003076888	-1.129300545	0.001097587	-1.456845823	0.126814371	-3.457007269	0.999085493	-0.890370934		-1.404460062	0.999970795			0.455236581		-1.145057899	0.008683464	-1.519119903	0.999363967	-1.277553908	0.144380703	-2.627854635	0.99939458	-1.773341579	0.999727635	-1.843984921	0.00047436
znf1171	-1.083500559	0.001288908	-0.935538642		-0.655908051	0.066126551	-0.969753676	0.000483206	-0.374597387		-2.873719438	0.999085493	-0.875465042		-1.018566882				-0.921617483		-0.888024323	0.018750359	-1.292500322	0.999363967	-0.182677617	0.889463735	-2.627854635	0.99939458	-0.678973764	0.999727635	-1.763969232	0.00049982
znf1172	-0.474812014				-1.114473318	0.365192868	0.084475689	0.956992863	-1.579246733				-0.157771605								-0.443453803				-0.767566475						-1.21232659	0.338611328
znf1173	-0.297144244	0.44885372	0.959391483		-0.315235212	0.424237395	-0.366735476	0.220501506	-0.338595485	0.825310544	-0.305459132	0.999085493	-0.157771624		-0.483128515				-1.076408711		-0.352732688	0.392299809	0.101764946	0.999363967	-1.036101051	0.207362401	1.137036793	0.99939458	-1.023725498	0.999727635	-0.217125433	0.731320663
znf1174	-0.549023119	0.000374282	-1.561529183	0.570379247	-0.596761393	0.000559614	-0.582605584	0.000137817	-0.638617783	0.036707287	-1.01964381	0.999085493	-0.572063271	0.889276324	-0.577641549	0.999970795	0.182533874	0.999900246	0.165167518	0.999237211	-0.532348136	0.003469041	-0.646866731	0.999363967	-0.684357313	0.00739951	-0.21101482	0.99939458	-1.531706606	0.999727635	-0.912670908	1.33E-06
znf1175	-1.091354584	0.399750664			-0.698778459		-1.271011631	0.234884291	0.450622067				-0.890370934		-2.234990624						0.544404829	0.68975501			-0.599057184				-0.832279007	0.999727635	-0.443586272
znf1178	-1.056218477	0.000221618	-2.03227373		-1.030091861	0.000312267	-0.905904658	0.002425704	-1.819786296	0.064450227	0.011178352	0.999085493	-0.641129346		0.273015013	0.999970795	1.050702607	0.999900246	-2.553216098		-0.732849142	0.042205417	-1.767920236	0.999363967	-0.900450666	0.251183481	-3.627849143	0.99939458	-2.865324677	0.999727635	-1.466022903	0.000187034
znf1179	-0.353120943	0.412225573	0.248669909		-0.353975168	0.435424297	-0.172118056	0.725631417	-0.363043642	0.606457579	0.483715799	0.999085493	-0.268664243		-0.581419447	0.999970795	2.274177441	0.999900246	-0.294096792		-0.403240495	0.341245665	0.614150031	0.999363967	-0.305360003	0.693297388	-0.890090743	0.99939458	0.181316994	0.999727635	-0.413901863	0.385416461
znf1181	-0.491581662	0.005011125	0.338344051		-0.473253614	0.018578184	-0.516565886	0.013168874	0.078436741	0.918018437	-0.156387402	0.999085493	-0.426395133		-1.469915481	0.999970795	-1.84212653	0.999900246	-1.13628005		-0.395683287	0.048691984	-0.629363001	0.999363967	-0.515499383	0.235289551	-0.577693912	0.99939458	-1.218160726	0.999727635	-1.446680635	1.60E-08
znf1182	-0.207068518	0.685576578	-1.09047683		-0.280592743	0.485601514	-0.616835218	0.049980769	0.068756041		-2.143909995	0.999085493	1.163102119		1.902756824		-0.098043701	0.999900246	-0.986889275		-0.519228664	0.190984127	-0.955008589	0.999363967	-0.858296892	0.364049469	2.758754877	0.99939458	-0.528362634	0.999727635	-1.220550844	0.006799536
znf1183	-0.473511232	0.003915504	-0.846212709	0.754818211	-0.478729558	0.000400137	-0.542014409	2.64E-05	-0.495636432	0.022901441	-1.141893907	0.999085493	-0.554686628	0.821248857	-0.66558533	0.999970795	0.172996558	0.999900246	-0.611334092	0.999237211	-0.467423982	0.003513965	-0.988719698	0.999363967	-0.477278243	0.039311426	-0.179509104	0.99939458	0.080007845	0.999727635	-0.730793651	2.45E-06
znf1184	-0.373381234	0.340997054	-0.29736274		-0.599794029	0.105244066	-0.595772231	0.063047503	-0.776054204	0.506669809	-2.562565856	0.999085493	-1.339399318		-0.296311879	0.999970795	1.050702607	0.999900246	-2.57578197		-0.636030183	0.095765962	-0.955008589	0.999363967	-0.368867591	0.708113558			-0.801203293	0.999727635	-0.741347058	0.097158301
znf131	0.031883346	0.911622058	-0.129197544		0.171310586	0.490319814	0.129645711	0.611028355	0.215606733	0.65196406	0.50204437	0.999085493	0.098786382		-0.07078585	0.999970795	0.235269274	0.999900246	-0.677766565	0.999237211	0.128544991	0.655097083	0.644055592	0.999363967	0.1427347	0.722543129	-0.063847085	0.99939458	0.83838598	0.999727635	0.380255052	0.077297869
znf142	-0.33884119	0.263866512	-0.937242837		-0.264756588	0.388985169	-0.386336778	0.120196506	-0.450218651	0.575533957	0.783067042	0.999085493	0.29117908		0.732366817	0.999970795	-3.874326954	0.999900246	0.015548241		-0.577776429	0.027275388	-1.173335124	0.999363967	-0.559168628	0.400786438	-0.309355358	0.99939458	0.044172745	0.999727635	-0.742239732	0.007462155
znf143a	-0.105252461	0.696697422	-0.396589229		0.02724349	0.923376221	0.019677562	0.945860594	0.155063465	0.804088954	-0.399230426	0.999085493	0.02069333	0.995228321	-0.035134708	0.999970795	4.638479791	0.999900246	-0.328422019		-0.082108373	0.732276083	-0.459311532	0.999363967	-0.065666173	0.890564018	0.360926395	0.99939458	0.065100828	0.999727635	0.054239185	0.848041562
znf143b	0.313404433	0.114002913	-0.185786604	0.968135485	0.343400857	0.121301831	0.326521719	0.089467437	0.167561375	0.796809846	0.201456333	0.999085493	0.031655741		0.35766542	0.999970795	0.314844964	0.999900246	1.523991818		0.258657656	0.199614489	0.145172936	0.999363967	0.055726553	0.919110739	0.131396822	0.99939458	1.159507081	0.999727635	0.651048185	0.000538446
znf148	-0.459468288	0.174400839	2.019841766		-0.627967042	0.016180813	-0.394590153	0.090803129	-0.405289198	0.707209409	0.885872045	0.999085493	0.447257836		-0.376647866		2.468904671	0.999900246	0.891880728		-0.724944421	0.002730726	-0.275971692	0.999363967	-0.462132494	0.39021959	-0.447606413	0.99939458	-0.069800717	0.999727635	-0.059688258	0.86367971
znf16l	-0.318180137	0.051867017	-0.496389375		-0.06875113	0.758246476	-0.238550571	0.259766973	-0.04672676	0.949903636	-1.226377526	0.999085493	-1.329763976		0.577457124	0.999970795	-0.217735889	0.999900246	0.654034099		-0.334452679	0.076813249	0.21648047	0.999363967	-0.440167679	0.183077922	-1.21202043	0.99939458	0.276867898	0.999727635	-0.419733328	0.046215894
znf185	-0.897764173	0.00190927	0.647055955	0.788624813	-0.688526312	0.067638787	-0.651672807	0.054209171	-0.977689111	0.263176112	-5.529057704	0.999085493	0.270546342	0.976250671	-1.714191127		1.050702607	0.999900246	0.942938209	0.999237211	-0.929639356	5.02E-05	0.101764946	0.999363967	-0.49576389	0.421263135	2.265283122	0.99939458	0.261426388	0.999727635	-0.282186056	0.419945961
znf207a	-0.039033962	0.898731378	0.126737317	0.977629215	0.027040829	0.937198832	-0.044665894	0.905280598	-0.040433221	0.944258936	0.321834935	0.999085493	0.048455704	0.98980526	0.851937577	0.999970795	0.812460045	0.999900246	-0.722648006	0.999237211	-0.006742087	0.985037375	-0.247339179	0.999363967	0.019815189	0.95958058	-0.015711974	0.99939458	0.134748206	0.999727635	0.080229306	0.740121002
znf207b	0.268488862	0.47041522	0.733713053		0.340978596	0.338831167	0.466604704	0.106506763	0.365253652	0.561588176	1.305508588	0.999085493	-0.652691598		1.145688681	0.999970795	-0.47064537	0.999900246	-0.06529893		0.409025492	0.210612874	-0.079268982	0.999363967	0.504779255	0.204035556	0.463378959	0.99939458	0.563979939	0.999727635	0.485246672	0.068662502
znf217	-0.116851989	0.639705692	-0.490225781	0.91094662	-0.083802325	0.714505275	-0.161218665	0.432641317	-0.144396058	0.733828132	-0.106382805	0.999085493	-0.438946551	0.870700729	-0.225855654	0.999970795	-0.539704602	0.999900246	0.085769537	0.999237211	-0.087644793	0.748825584	0.085692467	0.999363967	0.017687967	0.964969872	-0.477331857	0.99939458	0.642701604	0.999727635	0.079964919	0.719421384
znf219	-1.298169794	0.045289391			-0.48900602	0.564596003	-0.101942548	0.942478035	-0.079953324		-0.305459132	0.999085493	-0.157771605		0.269070496						-1.064985241	0.411937649			-0.667328567						-0.553060927	0.540918187
znf236	-0.447813631	0.00529168	0.33019706	0.934313286	-0.524342218	0.000151028	-0.444945954	0.00315694	-0.823432502	0.000569909	-0.383082052	0.999085493	-0.396647823	0.886820986	-0.711840118	0.999970795	-1.468546029	0.999900246	-0.721865123	0.999237211	-0.60630755	0.00089057	0.126737802	0.999363967	-0.474381651	0.050492475	-2.019992328	0.99939458	-1.098841661	0.999727635	-0.278867956	0.141217642
znf277	0.001728442	0.998070683	-1.96968863		-0.389170366	0.544752652	-0.698757495	0.054948773	0.652734437		-2.239484522	0.999085493	1.579707568		-0.03388618	0.999970795	-1.233927401	0.999900246	-1.605301279		0.172024609	0.814881691	-0.648854422	0.999363967	0.51206427	0.690870667	2.758754877	0.99939458	-0.653858285	0.999727635	-0.135248255	0.816034894
znf280d	0.599554553	5.16E-06	1.479438277	0.413511036	0.662013976	1.71E-06	0.644740248	3.81E-06	0.382221908	0.060115102	0.956528029	0.999085493	0.811590901	0.504864863	0.004368196	0.999970795	0.889029979	0.999900246	0.999384111	0.999237211	0.675052424	1.56E-06	0.5874756	0.999363967	0.650275495	0.00065127	0.621487231	0.99939458	0.464241258	0.999727635	1.512502169	8.29E-19
znf281a	-0.117743509	0.552303383	0.12559941	0.985928192	-0.131886433	0.493724346	-0.145070591	0.442505058	-0.163546933	0.555610608	-0.232324364	0.999085493	-0.055710155	0.984167006	0.173262368	0.999970795	-0.197616664	0.999900246	-0.053766529	0.999237211	-0.053097173	0.806774864	1.185856611	0.999363967	0.002422692	0.994399898	-0.148976153	0.99939458	0.557637901	0.999727635	0.343416437	0.067232568
znf281b	0.028163129	0.909619469	0.410408065	0.916500772	0.026988125	0.911577096	-0.063047735	0.804747809	-0.015994236	0.963966264	-0.062323127	0.999085493	-0.106893114	0.976084059	-0.082088385	0.999970795	-0.199110175	0.999900246	-0.044187491	0.999237211	0.018074594	0.945270345	0.224801762	0.999363967	0.018165934	0.952117926	-0.128703538	0.99939458	0.533701839	0.999727635	0.240194155	0.143424367
znf292a	0.11187143	0.548845965	0.333109066	0.900263788	0.117173272	0.491246418	0.096106857	0.5812184	0.199774813	0.453273453	-0.085305986	0.999085493	-0.280706085	0.897917619	-0.117745673	0.999970795	0.082594074	0.999900246	0.093911732	0.999237211	0.15884923	0.296674578	0.305306631	0.999363967	-0.077837907	0.766018982	-0.195226011	0.99939458	0.594262031	0.999727635	0.098298176	0.595639553
znf292b	-0.293057069	0.137057129	-0.744191471	0.820318889	-0.251617151	0.197056251	-0.339290714	0.070870265	-0.482812048	0.048285606	-0.328742079	0.999085493	-0.907659845	0.727379635	-0.414276002	0.999970795	-0.346532493	0.999900246	-0.583650796	0.999237211	-0.445419672	0.01803121	-0.520173138	0.999363967	-0.423484682	0.081718639	-0.257242559	0.99939458	-0.527662597	0.999727635	-0.646059161	0.001479246
znf296	0.63936367	0.605734468	-1.291010758		0.754651887	0.563020257	0.738535712	0.56167725	-0.823732279				-0.806552405		-0.532672918		-0.098043701	0.999900246	0.558044663		0.389640059	0.777306761			0.308421915						-0.292087348	0.758530349
znf318	-0.279185374	0.132038146	0.172064378	0.962515547	-0.188698846	0.323736414	-0.314984882	0.060347844	-0.283785456	0.246524266	-0.427754395	0.999085493	-0.164214459	0.925754577	-0.007830504	0.999970795	-0.670791452	0.999900246	-0.244566983	0.999237211	-0.243244254	0.177711866	0.086959637	0.999363967	-0.191879294	0.312435028	-0.705782776	0.99939458	0.002614722	0.999829891	-0.171249578	0.475721427
znf319b	-0.034046633	0.932847297	0.121228406	0.977629215	0.019630117	0.959492079	-0.072484755	0.837181	-0.047694218	0.939795607	0.195433908	0.999085493	-0.050391551	0.990069399	0.724988094	0.999970795	4.506198711	0.999900246	-1.198370498	0.999237211	0.035791179	0.926240864	0.404698181	0.999363967	0.111195978	0.819583865	-0.498309538	0.99939458	-0.317274821	0.999727635	-0.115528818	0.759109154
znf326	0.407717333	0.569844668	0.022648069		-0.352451628	0.549716877	-0.147985516	0.814300665	1.255529201						-0.477251284	0.999970795			-1.192853597		0.458655434	0.484344636	-0.195625427	0.999363967	0.003946228	0.998010417	-1.042902193	0.99939458	-2.05718988	0.999727635	-1.703047812	0.00516983
znf330	0.247276101	0.250074804	0.190670733		0.272256772	0.159800072	0.272554782	0.154548552	0.315267284	0.541006996	-0.206086116	0.999085493	-0.847477447	0.878246799	-0.351625447	0.999970795	0.593521713	0.999900246	0.537317306	0.999237211	0.204402777	0.334885526	-0.059279702	0.999363967	0.15129717	0.722543129	-0.888985311	0.99939458	-0.453179368	0.999727635	0.450454017	0.02383693
znf341	-0.734412627	0.002389032	-1.220580901		-0.794888072	0.000380384	-0.653968206	0.002119717	-0.807715629	0.045911778	-0.391999161	0.999085493	-0.262261688		-0.464262244	0.999970795	0.880243557	0.999900246	1.194481107		-0.817200087	0.000228996	-2.823343846	0.999363967	-1.157779924	0.006891171	-0.6670421	0.99939458	-1.529811265	0.999727635	-0.88211465	2.32E-05
znf346	-0.065401039	0.805393531	1.01505348	0.522336186	0.010149562	0.973256049	-0.131884762	0.564903965	-0.071047333	0.86890359	-0.530287038	0.999085493	-0.359226661	0.8976051	0.099271883	0.999970795	-1.260333107	0.999900246	-0.626209922	0.999237211	0.076245625	0.778394508	0.015819225	0.999674566	0.085265732	0.782575855	-0.384004896	0.99939458	0.144222964	0.999727635	0.477231188	0.013411755
znf362a	-0.235231395	0.499593645	0.623365353		-0.420872481	0.187313422	-0.350490343	0.284458046	-0.513279583	0.256475907	-1.272091665	0.999085493	0.022284159		-0.54764604	0.999970795	0.379988	0.999900246	0.556548056		-0.356021954	0.295789131	-1.767920236	0.999363967	-0.278486404	0.803758561	-0.729329484	0.99939458	-0.73405952	0.999727635	-0.292676214	0.26670474
znf362b	0.737450443	0.142807748			0.669654107	0.133898048	0.650112157	0.080017122	1.192813288		-0.757992145	0.999085493	-1.076590869		2.869327346		-0.098043701	0.999900246	0.272221483		-0.339067163	0.529516503	-0.955008589	0.999363967	0.710508542		1.137036793	0.99939458	0.354449792	0.999727635	0.391550717	0.458778921
znf365	-0.895689778	0.161286913	-0.626538458		-1.248117347	0.056066161	0.083137455	0.913187857	0.227098631		-2.840511036	0.999085493	-1.024079414		-0.22229417						-0.812246537	0.15256696	-3.101379404	0.999363967	-0.390349294				-1.106383112	0.999727635	-1.1813537	0.011415419
znf366	0.980568824				0.550084772		0.260798284	0.848004445	-2.012000072				1.224346068				-0.098043701	0.999900246	0.558044663		0.52024272	0.735806557	-2.539306609	0.999363967	0.75727083				-0.653858285	0.999727635	0.409253878
znf367	-0.104551516	0.819411844	0.7606956		0.057311649	0.907629293	-0.122472714	0.774298466	-0.012394194	0.984361817	1.797526905	0.999085493	-0.443506378		0.141101603	0.999970795	3.516937207	0.999900246	-0.558033826		-0.071521078	0.874133867	1.21821132	0.999363967	-0.034394035	0.956934188	-1.908842379	0.99939458	-0.328895059	0.999727635	0.774286162	0.006405096
znf384l	-1.141563062	2.81E-07	-0.99432339		-1.119549315	1.56E-07	-0.949704903	9.47E-05	-1.162098731	0.12548575	-1.200989535	0.999085493	-0.165498619		-0.719340402		1.198041282	0.999900246	-0.704487727		-1.094868347	5.64E-06	-2.197579599	0.999363967	-1.093412237	0.066853946	-1.447546511	0.99939458	-1.054511741	0.999727635	-1.033857275	0.001146524
znf385a	0.116587993	0.918579572	-0.961697291		-0.473110261	0.590697162	-0.303096568	0.677067689	0.638028329		-3.560677967	0.999085493	-0.157771624		-1.549816968		0.648829699	0.999900246	1.246563885		-0.590657454	0.43622471	-0.172531725	0.999363967	0.70236924				-0.027804272	0.999727635	0.068236391	0.941269555
znf385b	-0.752559718	0.017142656	0.096184771		-1.225882465	1.44E-06	-0.775541963	0.001452413	-0.998501589	0.410903515	-0.305459132	0.999085493	0.063223241	0.992207542	0.73359254		-3.874326954	0.999900246	0.544800829		-1.110491203	1.36E-05	-1.392128654	0.999363967	-1.070980015	0.134638514	-0.091947746	0.99939458	-2.00071408	0.999727635	-0.918788028	0.014107782
znf385c	0.315527744	0.750975339	0.272321698		0.364940593	0.722536716	0.454963993	0.579493802	-1.040712262		0.068570441	0.999085493	1.604816508		0.740596241						0.074810945	0.945005064			0.81326092				-0.832279007	0.999727635	0.128633541	0.940441196
znf385d	-0.255111134	0.581925744	-0.867754293		-0.322144077	0.578946333	-0.457531113	0.347693398	0.901569289	0.626174273	1.278191366	0.999085493	0.176894361		0.728260513	0.999970795	3.072989088	0.999900246	-0.064653089		0.146561406	0.828428625	-0.624941132	0.999363967	-0.477953063	0.598218413	-0.68091978	0.99939458	1.148616707	0.999727635	0.271269658	0.538739209
znf395a	-1.538513375	1.35E-11	-1.783684916	0.11483602	-1.701211404	1.29E-12	-1.626586704	6.02E-12	-1.197846862	6.78E-08	-0.318491062	0.999085493	-2.536184338	0.017686228	-0.6190549	0.999970795	-0.779063216	0.999900246	-2.617194167	0.046215472	-1.398444306	7.59E-11	-3.275672211	0.999363967	-1.632156185	1.79E-10	-1.592496164	0.99939458	-3.146325598	0.999727635	-2.209026675	9.83E-20
znf395b	-0.202295653	0.594619943	-2.521117152		-0.227105867	0.694597366	0.083794792	0.868084254	-0.608113366	0.637740481	1.64023576	0.999085493	0.490306965		-1.64891017	0.999970795	-2.537772399	0.999900246	-0.723496395		0.186993593	0.718267546	-0.66962592	0.999363967	-0.682049649	0.293326533	2.318116182	0.99939458	-0.676841005	0.999727635	-0.88997177	0.010198732
znf407	0.038846738	0.932847297	0.362421677		0.083267596	0.804209084	-0.104336109	0.778280618	-0.030914185	0.963741931	0.838443286	0.999085493	-0.458021212		-0.295007244	0.999970795	-1.511262159	0.999900246	-0.190821119		0.043178542	0.908923189	1.036781402	0.999363967	0.049168841	0.924582982	0.115761664	0.99939458	0.930940176	0.999727635	0.366989212	0.101436394
znf408	-0.473240892	0.121152824	-0.384675203		-0.728270186	0.000772874	-0.792904817	0.000392916	-0.943807456	0.177587888	0.41843885	0.999085493	-0.514929426		-1.889051227	0.999970795	1.780466457	0.999900246	-0.915513314		-0.565035452	0.017359393	-2.197579599	0.999363967	-0.708595291	0.318627899	0.317827962	0.99939458	-0.313084381	0.999727635	-0.563374741	0.045187249
znf410	-0.137288924	0.653726681	1.648178872		0.169658178	0.60183279	0.178397794	0.544606159	-0.093424211	0.921848906	0.452404885	0.999085493	-0.429120683		-0.599032945	0.999970795	2.536351353	0.999900246	-0.977536244		-0.064376465	0.872383283	1.260018658	0.999363967	0.080535962	0.911620929	-0.153180835	0.99939458	1.613658858	0.999727635	0.014151277	0.961566986
znf414	0.142434904		-0.961697291		-0.854655522	0.409813256	-1.755829737	0.103096304	-1.648159716						-1.549816968				-1.192853597		0.273561395		-0.434030902	0.999363967	-0.701344899						-1.683572361
znf423	-0.059416472	0.95269373	-0.248585436	0.934862441	-0.08126284	0.900458158	0.01595902	0.981651208	-0.065901224	0.933491424	1.305529055	0.999085493	-0.32702739	0.950055031	0.150803414	0.999970795	0.726633951	0.999900246	0.541638972	0.999237211	-0.607526339	0.064742025	1.135741897	0.999363967	-0.419449624	0.266301983	-1.503541534	0.99939458	-1.622243002	0.999727635	0.122378488	0.807455146
znf438	0.896758663	2.52E-05	1.733063301	0.570379247	1.319930948	4.45E-16	1.191789347	7.92E-11	0.904297138	0.002468583	0.791931346	0.999085493	2.21858987	0.414557604	-0.032942506	0.999970795	1.514957102	0.999900246	1.298426222	0.999237211	0.368529887	0.187413178	0.982764875	0.999363967	0.858191966	0.00280908	0.595668072	0.99939458	1.256585568	0.999727635	1.4885434	5.46E-15
znf451	-0.263924982	0.41584569	0.010748017		-0.605426896	0.012115169	-0.569777799	0.015874216	-0.699530021	0.365828503	-1.272091665	0.999085493	-0.700872555		-1.233779051	0.999970795	1.198041282	0.999900246	0.043150039		-0.540256985	0.117064506	-0.502011621	0.999363967	-0.60307149	0.243013627	0.323086301	0.99939458	-1.397973413	0.999727635	-0.895814404	0.000972308
znf45l	-0.091087911	0.720211682	0.316430701	0.944582581	-0.045077653	0.863572705	-0.166737163	0.432641387	-0.053622261	0.90514844	-0.265188111	0.999085493	-0.525882107	0.859885396	0.231783008	0.999970795	0.849940004	0.999900246	0.158552614	0.999237211	-0.027909112	0.91343307	0.472188205	0.999363967	-0.116298838	0.728962298	-0.663316384	0.99939458	0.108264705	0.999727635	-0.033791098	0.895191636
znf503	-1.404334671	0.023504384	-0.35232439		-2.433879451	0.018248642	-1.070951131	0.059615857	-0.982884262	0.148476258	-0.686574657	0.999085493	-0.946307977		1.127622796	0.999970795	-2.781383452	0.999900246	-0.901930521	0.999237211	-0.942169441	0.000240054	-0.126545731	0.999363967	-1.2680455	0.005282954	-1.342105445	0.99939458	-0.483716459	0.999727635	-0.875177988	0.004001082
znf507	-0.460943899	0.002686627	-0.770955603		-0.666671577	0.000336373	-0.603369906	1.73E-05	-0.422127199	0.297366774	-1.487470898	0.999085493	-1.337157781	0.42995213	-0.587031408	0.999970795	-0.227940494	0.999900246	-1.284203657	0.999237211	-0.820622774	1.04E-06	-1.07802157	0.999363967	-0.764364365	0.001644657	-0.73849232	0.99939458	-1.232700774	0.999727635	-1.077798009	1.93E-09
znf511	-0.572241513	0.294129285	-0.779862556		-0.578658667	0.220939684	-0.53000368	0.241028875	-0.84932303		-0.757992145	0.999085493	-0.157771624		-1.714191127				-0.76416345		-0.867896018	0.071949743	0.671834246	0.999363967	-0.89880058	0.464981906	-2.042895512	0.99939458	-0.218348231	0.999727635	-1.880520842	0.000509457
znf512	0.651956334	0.185896021	0.493850471		0.301079183	0.64424571	0.244440491	0.605848807	0.951808033	0.447362999	1.640966599	0.999085493	-0.157771605		0.047648117		1.780466457	0.999900246	0.877154798		0.157297162	0.800304178	-0.195625427	0.999363967	-0.248423151	0.835504938	4.350287136	0.99939458	0.649081596	0.999727635	0.571101635	0.178565069
znf513a	-0.397934623	0.218651248	-1.187157489		-0.463748182	0.102345642	-0.610673073	0.007667884	-0.698172926	0.35568592	-1.452090055	0.999085493	-1.570397859		2.933908822		0.648829699	0.999900246	-1.576331212		-0.376400486	0.233526931	0.611607112	0.999363967	-0.572273513	0.346256971	-0.171859216	0.99939458	-0.890311781	0.999727635	-0.596282655	0.037552138
znf513b	-0.098062782	0.726831479	0.714681906	0.819332368	-0.049427133	0.850415519	-0.10504633	0.66609234	-0.231764241	0.643320978	-0.779052019	0.999085493	-0.466965222	0.929150332	-1.371496041	0.999970795	-0.208357704	0.999900246	-0.101732179	0.999237211	-0.102588486	0.709085619	0.263951984	0.999363967	-0.068164229	0.884309111	0.270329556	0.99939458	0.332626944	0.999727635	-0.180687808	0.418232542
znf516	-1.793572738	0.000138817	-1.704453415		-1.70718427	0.002731136	-1.47111932	0.001450164	1.217700857	0.328394086	-2.840511036	0.999085493	-0.966277581		0.062998525						-0.904270951	0.045770157	-1.001909344	0.999363967	-2.292222952		1.431809872	0.99939458	-1.712437426	0.999727635	-0.991486701	0.00622065
znf518b	-0.069070849	0.898813098	1.00103498		-0.019096745	0.967688427	-0.07457342	0.86734887	-0.207159936	0.780010736	2.905893496	0.999085493	-0.41251967		0.285361348	0.999970795	-0.098043701	0.999900246	-0.52519874		-0.064943442	0.882363034	0.855007865	0.999363967	0.315546505	0.657099045	0.317827962	0.99939458	1.700316023	0.999727635	-0.155935511	0.72468971
znf521	-0.80289203				-0.747248323		-1.815729249		2.213336647						0.062998525				0.185853494		0.512017004				-0.609178228						-2.475801723
znf526	0.510034528	0.014400759	0.139062752		0.487463556	0.011337647	0.548246535	0.026592103	0.413791687	0.420954491	0.605683611	0.999085493	0.70543358		0.030130902	0.999970795	3.746082058	0.999900246	-0.557708436		0.635296981	0.004769597	1.217422175	0.999363967	0.436174506	0.349828424	0.583544939	0.99939458	-0.839303243	0.999727635	0.938690654	2.28E-05
znf532	-1.555157753	1.35E-09	-1.869149004		-1.75719629	4.84E-20	-1.574417163	1.08E-16	-1.213826642	0.055773485	-1.192884852	0.999085493	-2.247915334		-0.56346957		-0.476630781	0.999900246	-1.208667418		-1.508139361	3.64E-09	-0.271984637	0.999363967	-1.294626932	0.045005486	-2.321995724	0.99939458	-1.37244654	0.999727635	-1.813116492	2.79E-10
znf536	-0.645907124	0.090142882	1.291667536		-0.337848507	0.450093	-0.168820527	0.764184094	-0.825956168	0.500006357	-4.411270027	0.999085493	-0.760100835		-0.708385941		-4.859606086	0.999900246	-0.377338834		-0.030353711	0.949815563	-0.566721071	0.999363967	0.118312699	0.944950212	0.318520492	0.99939458	1.027445819	0.999727635	-0.40373408	0.386031344
znf541	0.555123646				-0.187708834	0.88846896	0.435691531	0.776619224	-0.156495662						-1.549816968						-0.248933901	0.854549167			-0.368245237				-0.653858285	0.999727635	-0.368054298
znf569l	-0.092443803	0.811797095	2.42077529		-0.030659287	0.943338074	-0.085710428	0.835810208	0.239427461	0.703418352	-0.746542449	0.999085493	-0.828484335		1.303982248	0.999970795	-0.542437041	0.999900246	-0.871429845		0.071506575	0.849895307	-0.679285438	0.999363967	-0.001294952	0.998010417	-0.758611647	0.99939458	-0.695685774	0.999727635	-0.051255476	0.921833066
znf574	0.200615227	0.355318116	-0.746014352		0.234602718	0.305382467	0.338831012	0.058503399	0.305312596	0.545979708	-0.229768593	0.999085493	0.568177087	0.892409349	0.247330702	0.999970795	1.590962018	0.999900246	0.377077207		0.194187193	0.397167042	0.352973787	0.999363967	0.233762335	0.526355801	-0.34518286	0.99939458	-0.089520933	0.999727635	0.550959819	0.004185634
znf576.1	-0.159713058	0.356829231	0.002658956	0.999419013	-0.168925296	0.290410831	-0.303095741	0.031458894	-0.457087866	0.072479309	-0.198158746	0.999085493	-0.537157651	0.868967652	-0.367263395	0.999970795	-0.484317829	0.999900246	-0.642083177	0.999237211	-0.11600074	0.506881115	0.329177335	0.999363967	-0.143259766	0.651856656	-0.662232831	0.99939458	1.301173313	0.999727635	-0.107674525	0.59134788
znf576.2	0.120333881	0.617480191	0.277436684	0.948086842	0.086738779	0.71573487	-0.042010013	0.884007844	-0.02941144	0.950133987	0.148936728	0.999085493	-0.663503959	0.781542982	0.539289196	0.999970795	0.049844794	0.999900246	-0.935903191	0.999237211	0.135719389	0.591036528	-0.319627563	0.999363967	0.157693596	0.634213744	-0.350343135	0.99939458	0.403979476	0.999727635	-0.027312026	0.924519077
znf592	-0.099320929	0.712048798	1.445199573		-0.042437733	0.871183877	0.077377393	0.753501891	-0.204129738	0.730887228	0.514781282	0.999085493	-0.388223095		0.089293989	0.999970795	1.525864887	0.999900246	-0.215543807		0.023539112	0.935645956	1.493784181	0.999363967	0.082068448	0.884396359	-0.158109686	0.99939458	0.122523814	0.999727635	0.284779728	0.338982306
znf593	-0.18908901	0.318522841	-0.244220567		-0.202080882	0.392831061	-0.122290267	0.598311919	-0.349412015	0.499241301	-0.150187575	0.999085493	1.159315533		0.848782614	0.999970795	1.51910855	0.999900246	-0.492533653		-0.239181402	0.302307191	-0.277972411	0.999363967	-0.287472811	0.472330085	-0.775597896	0.99939458	-0.391547903	0.999727635	0.026243535	0.932299829
znf598	0.841906967	5.51E-07	2.119164859		0.998286288	1.09E-08	0.846284189	7.66E-07	1.185007327	0.004433278	2.253843662	0.999085493	1.584888825		-0.491011349	0.999970795	1.246175854	0.999900246	0.87727283		0.970988884	5.32E-06	1.124779436	0.999363967	0.869522024	0.007795577	1.149901916	0.99939458	1.283023022	0.999727635	1.199472247	3.87E-07
znf608	0.190328133				0.317411831	0.851820788	-0.435835051	0.705640387	-1.546907167		-0.305459132	0.999085493			0.269070499		0.246615848	0.999900246			-0.342376607				-0.67566438						1.022439531	0.243377222
znf609a	0.006110491	0.988897678	0.038026372	0.991483711	-0.10431291	0.777572076	0.077527742	0.864955743	-0.111949395	0.838169115	0.622429371	0.999085493	0.140771329	0.974358759	0.035172767	0.999970795	0.265018644	0.999900246	0.31062465	0.999237211	-0.085712016	0.811786142	-0.021591226	0.999674566	-0.105887161	0.795944555	0.615897321	0.99939458	-0.728381325	0.999727635	0.385601899	0.156932521
znf609b	0.583810954	9.49E-05	0.853114111	0.694834924	0.671073533	6.84E-05	0.730048742	8.55E-07	0.584339807	0.002798587	0.880126567	0.999085493	0.755198099	0.497938337	0.34161153	0.999970795	0.069886868	0.999900246	1.013691064	0.999237211	0.606360539	2.40E-05	0.769370117	0.999363967	0.614912773	0.001307416	0.466286534	0.99939458	0.57037215	0.999727635	1.513347939	1.41E-16
znf618	0.483271185	0.011321212	0.444050982	0.948086842	0.431972428	0.011240192	0.424673255	0.021704943	0.495136627	0.091841699	0.351840675	0.999085493	0.685317343	0.762462223	1.23449336	0.999970795	1.218111329	0.999900246	-0.225714031	0.999237211	0.502836948	0.005961804	0.621414307	0.999363967	0.526841166	0.026017465	0.231354717	0.99939458	0.611185721	0.999727635	0.932794214	6.95E-06
znf622	0.337447074	0.120193982	-0.346916884		0.344339538	0.168972185	0.261557064	0.299116811	0.841483789	0.066833693	0.73450772	0.999085493	2.047623349		0.103063686	0.999970795	-0.427784692	0.999900246	0.90911714		0.410009926	0.134495491	0.94951225	0.999363967	0.341233214	0.430616152	-2.003299571	0.99939458	0.150148102	0.999727635	-0.396390761	0.265200133
znf628	0.035514826	0.911439613	0.737888356		0.122517711	0.652756082	0.042450553	0.897852894	-0.035105017	0.94511807	-0.57118833	0.999085493	-0.309371277	0.946532392	-0.056814034	0.999970795	0.199289067	0.999900246	-0.07923776	0.999237211	0.131538904	0.595045184	-0.94843605	0.999363967	0.189121057	0.583511074	-0.403722914	0.99939458	0.205831899	0.999727635	0.278755493	0.153585999
znf644a	-0.154238248	0.394652164	0.141307809	0.977629215	-0.263346596	0.048597817	-0.275486591	0.041780511	-0.469811577	0.041328554	-0.439600607	0.999085493	-0.501807256	0.878246799	-0.344097474	0.999970795	0.365859557	0.999900246	-0.501791917	0.999237211	-0.220034316	0.153380045	-0.19196351	0.999363967	-0.245667338	0.338133405	-0.70536938	0.99939458	0.141222086	0.999727635	-0.138745056	0.508028956
znf644b	0.246657748	0.765817039			0.143412278	0.85884813	0.275878206	0.638868579	-0.80505374		-0.757992145	0.999085493	2.283674573		1.273355104		0.648829699	0.999900246	0.272221483		0.56000515	0.40976903	-1.392128654	0.999363967	0.496107209		2.110100939	0.99939458	0.890590394	0.999727635	1.114863457	0.02783581
znf646	0.229813856	0.186312537	0.812826088	0.850919463	0.424253525	0.002215531	0.183797494	0.238575693	0.160272435	0.582391468	-0.101763211	0.999085493	-0.049753031	0.98980526	-0.048381327	0.999970795	-0.147509082	0.999900246	-0.415629632	0.999237211	0.325237068	0.028315164	0.394798032	0.999363967	0.290947668	0.189866777	0.082759378	0.99939458	-0.516708222	0.999727635	0.778033325	7.47E-05
znf648					0.35111834		-0.470456153														-0.586285914				-1.330521564						-0.260857369
znf652	-0.391217305	0.210741186	-0.932692775		-0.55151644	0.045275412	-0.527417351	0.051910883	-0.962325246	0.017985664	-0.812653278	0.999085493	-1.280298397		-1.09396431	0.999970795	-1.932099905	0.999900246	-1.803284675		-0.675107616	0.009276351	-0.336935808	0.999363967	-0.886722256	0.04218049	-1.319577594	0.99939458	0.47693439	0.999727635	-0.013044432	0.97760046
znf653	0.299164225	0.43200991	-0.486638298		0.261983913	0.521212349	0.038930464	0.930500739	0.176380298	0.910716051	-2.840511036	0.999085493	0.957493581		-0.581905515	0.999970795	1.780466457	0.999900246	0.299420552		0.086971114	0.84448894	1.475270656	0.999363967	0.608909235	0.451459464	0.908042248	0.99939458	0.449757825	0.999727635	0.010893899	0.983886117
znf654	-0.503117728	2.56E-06	-0.47710163	0.859144611	-0.397060939	0.000566924	-0.419798778	0.000546185	-0.603977666	0.000283769	-0.480732447	0.999085493	-1.364131137	0.067188033	-0.346821797	0.999970795	-0.219005464	0.999900246	-0.483256661	0.999237211	-0.598556349	2.00E-07	-0.720572319	0.999363967	-0.589730081	0.000655092	-0.697501154	0.99939458	0.101449324	0.999727635	-0.624769638	6.07E-05
znf668	-0.244988825	0.507265453	0.185374628		-0.085549571	0.838520054	-0.252644113	0.457550322	0.006361901	0.993258256	-2.161096811	0.999085493	-1.017900937		-1.1179054	0.999970795	1.780466457	0.999900246	0.35742665		-0.415375714	0.176128251	0.309891432	0.999363967	-0.098341623	0.86964738	-1.004126111	0.99939458	-0.92226376	0.999727635	-0.921717206	0.002501492
znf687a	0.291436013	0.295227404	-0.179976964		0.300712306	0.306669067	0.249078992	0.361469707	0.030622383	0.972236048	0.150291871	0.999085493	0.601007829		-0.285365144	0.999970795	-1.488019753	0.999900246	-0.713681082		0.26192569	0.430071942	0.197503821	0.999363967	0.251060264	0.62725244	0.061267269	0.99939458	-1.109896562	0.999727635	0.643391895	0.005352214
znf687b	-0.063987119	0.725225431	0.235128669	0.962859904	0.027926172	0.886754089	-0.104944801	0.526065146	0.012747727	0.976768506	0.211830992	0.999085493	-0.41956479	0.909655529	-0.20938987	0.999970795	-1.012562643	0.999900246	-0.294178293	0.999237211	-0.094002576	0.580454982	1.198494709	0.999363967	-0.056271962	0.871066504	-0.54468209	0.99939458	-0.729959189	0.999727635	-0.182729917	0.436840464
znf692	0.397449264	0.610809271	0.520900115		0.43893951	0.525923893	0.403069741	0.575046326	0.441284581		-1.509087258	0.999085493	-0.157771605		0.251385436		0.246615848	0.999900246	0.558044663		0.332494777	0.724011988	-0.195625427	0.999363967	-0.594471427				-1.627866228	0.999727635	0.232092175	0.741918295
znf703	-0.702586361	0.007414865	0.945901663		-2.103357155	0.007931004	-0.858778525	0.011851304	-0.222905314	0.76497674	-1.554294424	0.999085493	0.236838945	0.976084059	1.333156022	0.999970795	-4.801346696	0.999900246	-0.734482748	0.999237211	-0.156884758	0.702813662	-1.028416682	0.999363967	-0.493197615	0.403576825	-2.260452615	0.99939458	-0.379928403	0.999727635	-0.31438516	0.504044546
znf704	0.425739456	0.125696139	1.144868252		0.200328095	0.533665517	0.296833963	0.382739148	0.168463011	0.765933997	-0.221998738	0.999085493	0.796881614	0.824280307	0.180297009	0.999970795	0.199289067	0.999900246	-0.360632399		0.32323273	0.2010339	1.336946657	0.999363967	0.176729393	0.872484392	1.259240639	0.99939458	-1.297730107	0.999727635	0.831761859	0.006812964
znf706	-0.006572749	0.98729281	-0.026404825		0.290205221	0.301746946	0.095237913	0.755840491	-0.108289312	0.909968719	0.1538412	0.999085493	0.078302795		-0.730273932	0.999970795	-0.134899709	0.999900246	-0.441783501		-0.065327655	0.822707411	-0.709829727	0.999363967	-0.184725923	0.781824876	-0.676906456	0.99939458	-0.922232881	0.999727635	-0.241011192	0.372717868
znf710a	-0.430134646	0.48852253	2.998629256		-0.487798963	0.271684412	-0.099535819	0.826997887	0.080200827	0.9613243	1.113114868	0.999085493	-1.517786908		-0.749176906	0.999970795	-0.098043701	0.999900246	-0.043830425		0.020375421	0.972164125	-1.339076159	0.999363967	-0.004220981	0.997225311	-2.003299571	0.99939458	1.503979745	0.999727635	-0.825473132	0.135640709
znf710b	-0.468485226	0.197324382	0.459469698		0.182963005	0.671765377	0.061910843	0.918138346	0.797577411		0.847866131	0.999085493	0.514982534		0.372795336		1.198041282	0.999900246	1.069581737		-0.242300785	0.655337661	0.658349759	0.999363967	-0.247040377	0.815440769	-2.042895512	0.99939458	1.433327479	0.999727635	-0.679816543	0.414505362
znf711	0.131439515	0.553756549	0.3648119	0.909452232	0.159937547	0.425944094	0.222271045	0.193149187	0.154967989	0.733155496	0.155578599	0.999085493	0.471362873	0.892409349	-0.718010694	0.999970795	-0.682636947	0.999900246	-0.018822777	0.999237211	-0.020664713	0.94201679	1.134380216	0.999363967	-0.131834316	0.696131031	0.544102252	0.99939458	0.089237834	0.999727635	0.397344371	0.019563213
znf740a	-0.561613178	0.000860603	0.5575961	0.856181348	-0.503828926	0.012117913	-0.483707136	0.003868226	-0.439307237	0.137279674	-1.125143338	0.999085493	-0.459517871	0.870700729	-0.126694761	0.999970795	-0.693212662	0.999900246	-0.898248096	0.999237211	-0.451197994	0.008924095	-0.06043158	0.999363967	-0.539510627	0.007962356	0.140103398	0.99939458	-0.639132969	0.999727635	-0.173111001	0.422636921
znf740b	0.064717186	0.766651588	-0.047861944	0.990401265	0.13638773	0.509310701	0.179018971	0.368908507	0.127127958	0.768007869	0.197993188	0.999085493	-0.590632765	0.864323449	0.195818169	0.999970795	-0.642211128	0.999900246	0.691326786	0.999237211	0.049294563	0.853321787	0.132140165	0.999363967	0.037249488	0.924964066	-1.097286373	0.99939458	-0.730686529	0.999727635	0.161590709	0.468617472
znf750	0.615821536		2.158662731	0.131738049	-1.10678245		0.028043646	0.987694351	2.204827648				0.636409603		-1.549816968				3.223028049		0.764615309	0.261235641	-0.319336848	0.999363967	0.939936637	0.3369804	-2.042895512	0.99939458	1.848645237	0.999727635	0.931514306	0.013452679
znf76	-0.577579661	0.108720192	1.204540136		-0.505175026	0.174178539	-0.419935206	0.342362405	-0.502200659		0.434620136	0.999085493	-0.157771624		0.332674058	0.999970795	-3.874326954	0.999900246	-0.76416345		-0.583592151	0.118392505	-0.195625427	0.999363967	0.232294499	0.876078774	-2.627854635	0.99939458	-2.976658856	0.999727635	-1.226115134	0.004095969
znf770	0.01806581	0.941827485	1.142703497		0.027652482	0.899625466	-0.0001804	0.999582253	-0.075310406	0.872013307	0.832991422	0.999085493	-0.062517011	0.98924837	-0.378617817	0.999970795	-0.190545431	0.999900246	-0.488527456	0.999237211	0.133447212	0.510567936	-1.032151434	0.999363967	0.007390574	0.985960917	-0.510074029	0.99939458	-0.49381009	0.999727635	-0.106035541	0.668816338
znf800a	0.475357014	0.0045516	0.499857856	0.940750779	0.485250762	0.005121607	0.329144658	0.033276409	0.750749074	0.039012462	0.647629161	0.999085493	0.188799992	0.964847097	0.325135466	0.999970795	0.901847473	0.999900246	-1.015036487	0.999237211	0.252954831	0.257881004	0.164652561	0.999363967	0.208822223	0.598440103	-0.259600345	0.99939458	-0.140639945	0.999727635	0.573969413	0.00168981
znf800b	-0.057512074	0.806814471	0.061933258		-0.138144813	0.600587944	-0.09067704	0.77415598	0.180622962	0.820379416	1.539266189	0.999085493	-0.422782643		0.446590458	0.999970795	1.710148627	0.999900246	-0.587015462	0.999237211	-0.097134011	0.705325539	0.14307473	0.999363967	0.112413809	0.869906979	0.431786314	0.99939458	-0.920864847	0.999727635	0.264743476	0.33087823
znf804a	0.988049569	0.121890336	0.742455376		1.032091616	0.062756724	0.727073393	0.080232798	-1.198511201	0.498952122	0.068570441	0.999085493	-0.888847478		-0.928390091		1.780466457	0.999900246	0.185853494		1.297454188	0.046715056	-0.195625427	0.999363967	0.382970347		2.985143725	0.99939458	0.890590394	0.999727635	1.863026437	0.000139596
znf804b	0.337943093	0.643304382	0.496112045		-0.223086155	0.798526799	-0.094886971	0.937045399	-1.293688102	0.33246531			0.269798804				0.246615848	0.999900246	0.185853494		-0.034132238	0.969206308	0.066381182	0.999363967	-0.1128415		0.318520492	0.99939458			-0.612118373	0.083961172
znf827	-0.302458453	0.284303636	-0.398092147	0.925595442	-0.323341652	0.24714065	-0.260539934	0.410973844	-0.401565723	0.322125703	0.125743304	0.999085493	0.03845367	0.98980526	-0.03633904	0.999970795	0.602843058	0.999900246	0.431003145	0.999237211	-0.623774752	0.008652388	-0.763703602	0.999363967	-0.549774524	0.01825123	-0.141694936	0.99939458	-1.2631555	0.999727635	-0.08792761	0.787513546
znf831	0.138728013	0.898921047	0.484528108		0.232487741	0.828527338	0.587822442	0.449254249	1.667949975				1.905685814		-0.897062486		-0.098043701	0.999900246			0.469461165	0.611899307			1.27715524				-1.106383112	0.999727635	1.306951312	0.032225339
znf839	-0.700793334	3.30E-05	-0.692109377	0.801426997	-0.683611289	0.00022926	-0.678296847	0.000233209	-0.935493036	9.39E-06	-0.542946968	0.999085493	-0.84511882	0.609782988	-0.781738303	0.999970795	0.090686436	0.999900246	-1.068923603	0.999237211	-0.777509403	1.61E-05	-0.587343632	0.999363967	-0.637115746	0.004487257	-0.68855395	0.99939458	-0.68265018	0.999727635	-0.570294426	0.00554925
znf865	0.054485804	0.822291889	1.041513131	0.675226516	0.144722148	0.465798486	0.056705808	0.813670812	0.080113014	0.809049395	-0.439782841	0.999085493	-0.144554707	0.976084059	-0.284021877	0.999970795	-0.539614368	0.999900246	0.125354063	0.999237211	0.148377481	0.390735955	-0.019231003	0.999674566	0.137186178	0.624195191	0.21070902	0.99939458	0.381996895	0.999727635	0.186578376	0.337703452
znf970	-0.158344481	0.626701494	-0.514284715		-0.274440401	0.298752813	-0.282721564	0.308974422	-0.405774183	0.58934016	1.881688602	0.999085493	0.005784439		-0.582101497	0.999970795	-0.963158079	0.999900246	0.058902729		-0.428415358	0.085084684	-0.907419723	0.999363967	0.009714738	0.99134551	-0.091947746	0.99939458	-1.259570789	0.999727635	-0.226092777	0.556201194
znf971	-0.349243775	0.270884475	0.250345519		-0.140517788	0.726462512	-0.2681944	0.404524298	0.085060454	0.949903636	-1.158968449	0.999085493	-0.47949814		-1.706256499	0.999970795	-0.963158079	0.999900246	0.203743715		-0.185808225	0.632570338	-1.767920236	0.999363967	-0.845957786	0.268345222	-1.042902193	0.99939458	-0.67408523	0.999727635	-0.079926729	0.832401794
znf972	0.051203943	0.964692685	-0.961697291		0.538766827	0.524238318	0.314883279	0.673347466	-0.536430955		0.068570441	0.999085493	-0.198424435		-2.389784383						0.255943767	0.806950489	0.066381182	0.999363967	0.73354394		2.758754877	0.99939458	-0.218348231	0.999727635	-0.362027017	0.797000532
znf973	-0.036390152	0.935001742	0.244780723		0.081035701	0.828527338	0.06911146	0.868741226	-0.391200684	0.661194375	-0.543910747	0.999085493	1.763024419		0.142683825	0.999970795	0.648829699	0.999900246	1.272846251		0.20316747	0.570594003	-0.499011476	0.999363967	-0.248405191	0.707562059	-0.171859216	0.99939458	-0.315042596	0.999727635	0.336535475	0.424339418
znf974	-0.967145837	0.314734474			0.116678437	0.933947211	-0.11377995	0.926467003	0.259702107										-0.685918113		-0.807188283	0.149848033	-2.539306609	0.999363967	-0.838895649	0.562815514					0.128915084	0.936092593
znf975	0.196098045	0.626957832	0.742455376		0.097998841	0.802479431	0.342819296	0.26110857	0.195643462	0.914634442	-0.377253702	0.999085493	0.514982534		-0.56346957		1.510285785	0.999900246	-0.267282792		0.439905566	0.215806085	-1.767920236	0.999363967	0.109144682	0.932897	0.690758107	0.99939458	0.213690253	0.999727635	0.06690118	0.909826404
znf976	-0.149585797	0.822876788	0.484528108		0.286846497	0.637656503	-0.240778329	0.671149179	-1.132872174				-0.157771605						1.235261844		-0.043158426	0.945368729	0.562030738	0.999363967	-1.463278705	0.128356016	2.758754877	0.99939458	-0.514979993	0.999727635	0.937190006	0.158266416
znf977	-0.013240855	0.977666318	0.768059757		0.170625302	0.663429502	-0.159146515	0.707802701	-0.439585426	0.592074608	1.113114868	0.999085493	-0.635356732		0.90218419		-0.59192486	0.999900246	-0.929124726		-0.046526754	0.91298226	-0.451716706	0.999363967	0.148389794	0.874915434	-0.86261154	0.99939458	-0.431928805	0.999727635	0.032660618	0.954394312
znf979	0.302647548				-0.539453135		-0.250711821		-0.101934386												-0.931678791										1.028065153
znf980	0.343766661	0.216676724	0.362931042		0.353427685	0.129341842	0.089582767	0.79984518	-0.020882245	0.986380271	0.177561789	0.999085493	0.626479473		0.653723992	0.999970795	1.510285785	0.999900246	-0.827762263		0.231742495	0.461284403	0.708018355	0.999363967	0.258859913	0.695092135	-0.506942772	0.99939458	0.336318674	0.999727635	0.751297296	0.01907283
znf982	-0.141045275	0.543882595	-0.719686643		-0.034162215	0.914464353	-0.121898226	0.578725696	-0.086156244	0.882815634	-0.25548	0.999085493	0.175871893		-0.665554289	0.999970795	1.235271554	0.999900246	-0.515163828	0.999237211	-0.111758698	0.660663186	0.256315809	0.999363967	-0.073182634	0.886250309	0.399388701	0.99939458	-0.032086461	0.999727635	-0.205579484	0.341153637
znf983	-0.368696419	0.091133227	-0.503210148		-0.416537374	0.111307206	-0.480365154	0.069700964	-0.399655426	0.422432069	-1.520722163	0.999085493	-0.880324126		-0.43608994	0.999970795	0.6660865	0.999900246	-0.975516293		-0.196923797	0.473098807	-1.29028616	0.999363967	-0.478555608	0.190176984	0.770298534	0.99939458	-0.779208778	0.999727635	-0.866160798	0.001117814
znf985	-0.550973244				-0.203364583	0.887810221	-0.678627686		-2.389037829												0.100089246				-2.641622089						-1.440105907
znf986	-0.029752746	0.943848249	-0.346878418		0.074812546	0.832087006	-0.125202853	0.712032055	0.023476795	0.983540427	-1.785704936	0.999085493	1.356165937		-0.194695538	0.999970795	1.050702607	0.999900246	0.87982028		0.222487775	0.470232597	-1.823178841	0.999363967	-0.197139178	0.805684013	-0.63534065	0.99939458	0.319674201	0.999727635	0.112765923	0.755511547
znf987	-0.74579966	0.167663017	0.180670647		0.181534996	0.80134331	-0.350045314	0.553388337	0.473268767				-0.157771605		0.062998525				0.185853494		0.281273026	0.682026129	-2.539306609	0.999363967	-0.346857663		2.758754877	0.99939458	0.102200446	0.999727635	1.001316168	0.304852621
znf988	-0.566276959	0.623808419	0.272321698		-0.430448652	0.719252724	-0.961154639	0.305275154	1.106130915				-0.157771605								0.065940613	0.965706854			0.592771792		0.530222227	0.99939458	-1.712437426	0.999727635	0.413106477	0.725235796
znf989	0.112919205	0.699663971	0.359563626		0.193350062	0.431461297	0.24453455	0.213766771	0.197356762	0.776578615	1.099258632	0.999085493	0.584616001		0.421964354	0.999970795	2.823893969	0.999900246	0.023586193		0.061617325	0.854774823	-1.616248789	0.999363967	0.12610638	0.838197134	0.373294737	0.99939458	-0.088965629	0.999727635	0.271588582	0.232762568
znf990	-0.309051264	0.175720544	0.552232693		-0.388083197	0.12004751	-0.394511841	0.052153436	-0.257547311	0.632377144	-0.360041938	0.999085493	-1.940693097	0.13277671	-0.490718733	0.999970795	-0.603760439	0.999900246	-1.675024542		-0.400854088	0.037981321	-0.348069899	0.999363967	-0.590984174	0.135899819	-0.060039875	0.99939458	-0.639261268	0.999727635	-0.551730641	0.021028939
znf991	-0.457149912	0.007409357	-0.93475683		-0.309047294	0.119981771	-0.428819517	0.006899806	-0.517091444	0.11819855	0.419770863	0.999085493	-1.636033918	0.133281381	-0.37851244	0.999970795	-0.47064537	0.999900246	-0.443937339	0.999237211	-0.412799776	0.070100255	-0.04098866	0.999363967	-0.216921865	0.533517972	-0.716524074	0.99939458	-0.502898519	0.999727635	-0.499923016	0.032020136
znf992	-0.396789902	0.44053848	0.764283836		0.26138373	0.662210836	-0.255816681	0.613936316	1.398495974		-2.840511036	0.999085493	-0.157771605		1.698164352						-0.363392705	0.58629941	-0.195625427	0.999363967	0.537177087		2.985143725	0.99939458			-0.58370878	0.374912139
znf993	0.240160815	0.620297703	-1.540499106		0.466838833	0.27126197	0.08718812	0.864376259	-0.512920759	0.57317653	-0.263128993	0.999085493	-0.540787996		0.849930607		-0.59192486	0.999900246	0.406187616		0.34286954	0.320337825	2.74843208	0.999363967	0.676164464	0.326270496	-1.042902193	0.99939458	0.524525883	0.999727635	0.216048031	0.586078801
znf994	1.390380332				0.568989753	0.631242613	0.626026275	0.544595534	-0.101934386						0.062998525				-1.241614424		-0.339301414				-0.251041057						-0.114866639
znf995	0.166702586	0.911622058	0.180670647		-0.199379304	0.871503193	0.055179946	0.962271885	1.827549764								-0.098043701	0.999900246	0.185853494		0.251656048				1.090941331						-0.710263085
znf996	2.964503083				-0.744127377		1.578057608		-1.658121232										0.185853494		1.017111876				-1.380619761						-0.482161465
znf997	0.002456723				0.849550005	0.482209364	1.025421743	0.318950713	-0.101934386								-0.098043701	0.999900246	0.558044663		-0.003961182		-0.195625427	0.999363967	1.157035497						1.45234049
znf998	-0.587127844		0.180670647		1.095560662		-0.477160978	0.678045262	-1.077091902						0.751920854				0.544800829		-0.850929156		-0.195625427	0.999363967	-0.609178158						-0.678859103
znf999	-0.087745654	0.909249874	-1.108938067		0.224282946	0.720710094	0.179324724	0.75320372	0.384325833				-0.157771605		1.105475141		0.246615848	0.999900246			-0.472124214	0.468674681			0.309160738				0.153214237	0.999727635	0.521986145	0.581911762
znfl1	0.129020679	0.859317629	0.446905551		0.032952614	0.953845123	0.316101355	0.56282062	0.017530892	0.987299218	2.115673065	0.999085493	1.148147781		1.620370729		-2.537772399	0.999900246	0.617125183		0.11162542	0.842195924	-0.434030902	0.999363967	0.529930626	0.58023857	0.169384968	0.99939458	-0.66997334	0.999727635	0.590883228	0.173392267
znfl1b	0.400335263	0.45859507	0.6458116		-0.106615951	0.881322979	0.08683289	0.888767893	0.717576332	0.594634609			-0.000501878						-1.137049988		-0.173339045	0.802079633	-1.200065484	0.999363967	0.363917252	0.717682821	-0.86261154	0.99939458	-2.244106694	0.999727635	0.404637104	0.414369234
znfl1c	0.03583956	0.939699915	0.944484735		0.012256192	0.97856589	0.220509924	0.492079286	-0.11547554	0.866471564	0.907130348	0.999085493	0.130162085		1.621111957		0.246615848	0.999900246	0.279222648		-0.195626759	0.497432165	-0.542574843	0.999363967	0.184694908	0.815440769	-1.078954015	0.99939458	0.200572058	0.999727635	0.455046967	0.110751825
znfl1g	-0.197648099	0.680852022	0.775943584		-0.050769861	0.926271755	-0.057826556	0.869204684	-0.310392665	0.436235668	1.090602512	0.999085493	-0.353167031	0.941278547	0.039431555	0.999970795	-2.071463399	0.999900246	-1.11994924	0.999237211	-0.341331796	0.160877707	-0.007048748	0.999674566	-0.060644196	0.933795941	-0.419716177	0.99939458	-0.241693057	0.999727635	-0.158117122	0.628636676
znfl1h	-0.065239225	0.908844279	2.477595344		-0.215061217	0.747239499	0.009208273	0.982893138	-0.129203136	0.824513368	0.777984664	0.999085493	0.826886191		1.75093974		-3.537710069	0.999900246	0.485465374		-0.06980692	0.880800911	1.310870267	0.999363967	0.009243082	0.991424196	-1.058842488	0.99939458	1.050223632	0.999727635	-0.004876631	0.990323297
znfl1i	-0.239292047	0.684419767	0.159042269		-0.057712456	0.935527676	-0.175747042	0.750870512	-0.140106987	0.877552885	-1.568198704	0.999085493	1.543032433		1.105475141		2.071008933	0.999900246	0.542065073		-0.26830415	0.478071055	-0.474567226	0.999363967	0.077483808	0.947051942	1.908023995	0.99939458	0.049153234	0.999727635	0.107304533	0.872021781
znfl1k	-0.270093486	0.638784488	0.788846833		-0.364820902	0.263506694	-0.132221107	0.753501891	-0.213554655	0.667349518	0.259411287	0.999085493	1.330844649		3.240256393		0.648829699	0.999900246	-0.179899641		-0.369173473	0.378742055	1.900786352	0.999363967	0.16486403	0.838589326	0.100071644	0.99939458	0.095098409	0.999727635	-0.21311506	0.624066753
znfl1l	-0.487943872	0.198341822	0.681564579		0.078082577	0.878202105	-0.019871004	0.962496502	-0.441764645	0.229682172	-0.251215572	0.999085493	0.023459692		1.35048465		-1.396356795	0.999900246	-2.4819097		-0.147735631	0.715048028	0.360458441	0.999363967	-0.443770471	0.536338122	-0.608299146	0.99939458	-0.029685644	0.999727635	0.099701503	0.842483135
znfl2a	-0.902717655	4.83E-08	-0.714959567		-0.65105485	0.040879794	-0.911537933	7.47E-05	-0.545665814	0.035037186	-1.670420134	0.999085493	-1.162772588	0.504864863	0.124720369	0.999970795	-0.770270737	0.999900246	-1.35019438	0.999237211	-0.412119513	0.037534682	-0.209933307	0.999363967	-1.080120355	0.000127876	0.009582752	0.99939458	-1.025369031	0.999727635	-1.050462318	2.73E-07
znfx1	1.118385582	0.00010498	3.192437949	0.202907995	1.106179861	2.39E-05	0.983314283	6.45E-05	0.779572959	0.321189365	-1.158968449	0.999085493	-0.244663375		-0.364721953	0.999970795	1.510285785	0.999900246	1.285680074		1.406928813	8.64E-08	0.437513203	0.999363967	0.643447971	0.390278257	1.137036793	0.99939458	1.230929553	0.999727635	2.238147104	4.27E-19
znhit1	0.289028918	0.400230207	0.520900115		0.260634914	0.485016494	0.424261683	0.117591101	-0.311537795	0.833599447	1.640966599	0.999085493	-1.134608306		3.198101474		-2.215884041	0.999900246	1.43048131		0.277477777	0.425141426	-0.648854422	0.999363967	0.201312604	0.815490019	0.318520492	0.99939458	0.29311824	0.999727635	0.765163097	0.075007191
znhit2	0.036046205	0.923341885	-0.093721661		0.233919821	0.384216527	0.103376166	0.753147329	0.070764508	0.939004861	0.496210802	0.999085493	-0.130837302		-0.85167185	0.999970795	-1.591880707	0.999900246	1.105780463		0.090722566	0.784438089	-0.299562926	0.999363967	0.039635943	0.953966374	-0.42414655	0.99939458	0.053984581	0.999727635	-0.149032436	0.661023927
znhit3	0.651151868	0.017722692	-0.874530709		0.55718129	0.061752078	0.569796957	0.039876062	1.111180728		-3.457007269	0.999085493	1.293804737		2.875690802		1.39008284	0.999900246	0.227099482		0.603169369	0.044923951	-1.767920236	0.999363967	0.258386039	0.829852044	1.546275041	0.99939458	0.947201609	0.999727635	0.372321328	0.200898024
znhit6	-0.293655924	0.277606666	-0.00182326		-0.195514115	0.578504491	-0.356898102	0.191297181	-0.585967297	0.258994049	-0.677328841	0.999085493	-1.088890615		0.211384617	0.999970795	-0.427784692	0.999900246	-1.839098222		-0.141180137	0.60142535	0.730849184	0.999363967	-0.174543964	0.745793104	-1.261865908	0.99939458	0.013061291	0.999727635	-0.461853997	0.102202139
znrd1	0.308454112	0.306701225	0.516537644		0.376532261	0.129245012	0.234416613	0.421652575	0.592315481	0.386178432	1.355898102	0.999085493	0.41611679		-1.586778536	0.999970795	3.095698272	0.999900246	2.249235139		0.257683269	0.369033019	1.852378861	0.999363967	0.450766414	0.421483362	-0.261029611	0.99939458	-0.276956321	0.999727635	0.512117118	0.088336271
znrf1	0.272574564	0.800571271	1.175998933		0.330125591	0.727874241	-0.19635667	0.81148085	0.729387776	0.365044192			1.410113748		0.062998525		-0.098043701	0.999900246	-0.76416345		0.156809995	0.81927026			-0.357451136	0.741644121					1.033400765	0.092955579
znrf2a	-0.367637293	0.563018711	1.267013409		-0.447631241	0.508314594	-0.264093326	0.684291106	-1.218728594				-0.147302535		-1.590363881		-3.874326954	0.999900246	-0.730565312		-0.186930988	0.808379294	-2.539306609	0.999363967	-0.188108899	0.913131039			-0.783275014	0.999727635	-0.837285614	0.023427593
znrf2b	-0.270782395	0.74987916	-0.115924997		0.436521397	0.558977146	-0.105746192	0.902654167	1.226710845		0.068570441	0.999085493	-0.801307666		-0.894048479				0.558044663		0.594252768	0.416866197	-2.539306609	0.999363967	-0.53736516						-0.210965269	0.739381936
znrf3	1.044695002	9.59E-06	0.465637486	0.91094662	0.956307369	0.000362081	0.844837962	0.004061007	0.979082532	0.001101502	1.290231267	0.999085493	1.856936314	0.006345383	2.163861748	0.090295459	1.91385774	0.999900246	1.859414817	0.999237211	0.965586275	0.000202369	1.88282212	0.999363967	0.835251666	0.003979587	1.804995204	0.99939458	1.324093916	0.999727635	1.597416844	7.50E-12
zp2.1	-0.589538898	0.335646281	1.331416083		-0.189773944	0.827816772	-0.489841658	0.404882787	-0.182374714				-1.510365672		-0.714038958		-0.098043701	0.999900246			0.056175131	0.947680192			-1.091173273	0.387035823	3.858770071	0.99939458	0.330836416	0.999727635	-1.026940954	0.289507265
zp2.2	0.435099959	0.573640775	-0.224397993		1.18601164	0.036638616	0.186869634	0.825065622	-0.07333944						1.105475141						1.060642483	0.066095522			1.285449401		0.530222227	0.99939458	-0.653858285	0.999727635	0.300493922	0.827268411
zp2.3	-0.279547954	0.666303026			0.022902714	0.976172734	0.270941266	0.687750165	0.482859599				-0.196970229		1.234337804						0.359269603	0.633344641	0.562030738	0.999363967	0.655353556	0.695051693	-1.042902193	0.99939458	-0.832279007	0.999727635	0.123306831	0.905718473
zp2.5	-0.566890947	0.353473194	0.180670647		-0.4724335	0.490071686	0.008907832	0.991739619	0.491309869		-2.840511036	0.999085493	-0.157771605		-0.222589312						0.287946578	0.708530468	-0.648854422	0.999363967	1.447359343		-1.042902193	0.99939458	-1.712437426	0.999727635	-0.910331861	0.438820192
zp2.6	0.12273857	0.914181104			0.022524187	0.981012105	-0.038146548	0.962678453	0.02533912		-2.840511036	0.999085493			-2.992558053						0.484066139	0.612361924			1.352581949		-2.042895512	0.99939458			0.36566657	0.795449014
zp2l1	1.191345838	0.02479639	0.180670647		1.121449412	0.006373685	1.268383243	0.009470914	0.451033098		0.068570441	0.999085493	1.224346068		0.236201383		-0.098043701	0.999900246	-0.76416345		0.91130961	0.078919135			0.969262826	0.500827971	-1.042902193	0.99939458	-0.157055996	0.999727635	0.293054817	0.787853692
zp2l1-1	1.223783985				-0.349105295		1.390934986		0.670729799												0.545562915
zp2l2	1.673536457		0.180670647		-0.035639573		2.090183089		-0.101934386				1.410113748		-1.549816968						2.49806711										1.085947707
zp3	0.368231427	0.37087104	0.992354322		0.30361295	0.476758814	0.318368041	0.453089805	-0.366616146	0.773940604	-1.972261482	0.999085493	3.585692516		-0.709752158		-0.098043701	0.999900246	-0.373846202		0.298778152	0.522014319	-1.519119903	0.999363967	0.735081428	0.43074424	1.137036793	0.99939458	-0.218348231	0.999727635	-0.236845758	0.699141563
zp3.2	0.896242855	0.000131651	-0.064785806		0.949898552	0.005142163	0.51821384	0.029724123	0.775421384	0.177611202	-0.221821556	0.999085493	0.694309096		0.159843031	0.999970795	-0.932457829	0.999900246	0.115777147		1.040477421	0.000222958	2.168089218	0.999363967	0.881442379	0.067324307	0.686473178	0.99939458	-0.135351908	0.999727635	0.588739494	0.121148052
zp3a.1	-0.318601239	0.582946264	0.180670647		0.133934926	0.835738142	0.034529971	0.960399302	-0.658901713	0.657413377	-1.509087258	0.999085493			-2.630494419		-3.874326954	0.999900246	-0.76416345		-0.098580195	0.88337393	-0.195625427	0.999363967	-0.188676903	0.915798912	-2.042895512	0.99939458	-0.318265625	0.999727635	0.064385356	0.951692462
zp3a.2	-0.168496455	0.760818061	0.800026791		-0.058609578	0.922475845	-0.126273498	0.784491306	0.226597434	0.886150726	-0.85439681	0.999085493	0.577680682		0.81892641		-2.537772399	0.999900246			0.112654176	0.861747244	-1.767920236	0.999363967	0.260465779	0.809932417	2.758754877	0.99939458	0.630566921	0.999727635	0.018290471	0.983980245
zp3b	0.371875026	0.399669901	1.496690427		0.455993231	0.214878478	0.138272105	0.748319695	0.660919277	0.713283033	-0.757992145	0.999085493	2.017366338		0.553074378	0.999970795	-0.098043701	0.999900246	-0.311674656		0.355918303	0.433724689	0.066381182	0.999363967	0.486286399	0.673965676	-0.47007503	0.99939458	0.015583524	0.999727635	0.345204971	0.626692128
zp3c	0.938714257	0.031629759	0.180670647		1.336196158	0.00242609	1.17163627	0.002293766	0.370855748	0.815136723			1.224346068		-1.941946537	0.999970795			0.544800829		1.170503422	0.005350921	-0.955008589	0.999363967	0.684605002	0.58154208			-1.197462887	0.999727635	0.585819808	0.501077303
zp3d.1	0.854683532	0.010850385	0.520900115		1.123126269	0.000860034	0.684143814	0.056782268	1.712919388	0.065498711			1.057742266		0.195296156	0.999970795			-1.297301218		1.015344451	0.00610388	-1.767920236	0.999363967	0.40299709	0.668503748	3.858770071	0.99939458	1.455003735	0.999727635	0.73278501	0.190098977
zp3d.2	-0.32080891				-1.062902716		-0.635402788	0.654385292	-2.104913401		-1.972261482	0.999085493	-0.157771605		0.503337251				0.185853494		-2.135554196				-1.139773574		-1.042902193	0.99939458			-1.917177716	0.101779899
zpcx	-0.337087593	0.470951801	1.47492816		0.161715431	0.751997733	-0.161733163	0.778358723	0.150432173	0.925538397	-0.305459132	0.999085493	-0.946010406		1.683738499		-0.098043701	0.999900246	-1.345640752		0.495813372	0.212580255	-1.150350502	0.999363967	0.069697301	0.952501654	-0.681409459	0.99939458	-0.678973764	0.999727635	0.175749592	0.85465377
zpld1a	-1.939914916				-1.63669517		1.285456833														-0.616712571										2.01231942
zpld1b	0.443041499				-1.027424651		-1.226009526		-1.546907167												-2.343264384				0.112162657		-1.042902193	0.99939458			2.310459284
zpr1	0.187818663	0.390052678	-0.494521489		0.131086532	0.643718591	0.151375562	0.585115818	-0.017279291	0.981862643	-0.517331004	0.999085493	-0.038186248		0.07104398	0.999970795	0.880243557	0.999900246	1.786129351		0.111021985	0.68250556	0.097414007	0.999363967	0.02949141	0.960896396	-0.68091978	0.99939458	-0.231612614	0.999727635	0.111137965	0.758915983
zranb1a	-0.329264729	0.370270857	0.128742749		-0.402760846	0.226454188	-0.239039894	0.582486703	-0.168464548	0.815900187	0.250306092	0.999085493	-0.371372819		0.456457678	0.999970795	2.510607759	0.999900246	0.53526922		-0.458378706	0.162580207	0.241796586	0.999363967	-0.455628193	0.318744232	-1.483314032	0.99939458	-1.047342451	0.999727635	-0.47712723	0.030814602
zranb1b	0.17176309	0.410960974	0.988683272	0.739246685	0.215428273	0.347040087	0.286182145	0.108177824	0.575660756	0.102562597	0.7552934	0.999085493	-0.094601726	0.984167006	0.033950859	0.999970795	0.923196698	0.999900246	-0.178941539		0.25022172	0.155878184	-0.260048761	0.999363967	0.128645921	0.719772394	0.412752926	0.99939458	0.370749477	0.999727635	0.798140767	6.66E-06
zranb2	0.198108576	0.297698488	-0.089244993	0.985928192	0.174994612	0.413290205	0.120292188	0.578249222	0.347271783	0.225382137	0.864318222	0.999085493	0.691973825	0.795235248	0.733311149	0.999970795	0.635511255	0.999900246	0.229722781	0.999237211	0.367420772	0.038216128	0.568605391	0.999363967	0.281233725	0.260101421	0.346229299	0.99939458	0.923009163	0.999727635	0.297736729	0.219777717
zranb3	0.358321693	0.12135206	1.743981071		0.497839634	0.00812859	0.340331444	0.062820377	0.14647776	0.861707255	1.562373471	0.999085493	1.552356853		-0.747461746	0.999970795	3.825497941	0.999900246	1.099062329		0.514193012	0.003903711	0.142163657	0.999363967	0.502617663	0.234422005	0.664136971	0.99939458	0.638444004	0.999727635	0.637055466	0.021388908
zrsr2	0.091373212	0.713183729	0.330325709	0.948086842	0.207076486	0.3617461	0.036198791	0.89271552	-0.201182662	0.61101201	1.121932208	0.999085493	0.271825833	0.961227763	0.228717561	0.999970795	-0.307033937	0.999900246	0.65871681	0.999237211	0.026739609	0.924507136	-0.47298634	0.999363967	-0.164371348	0.650528593	0.753990599	0.99939458	-0.8486435	0.999727635	0.421182512	0.07508286
zswim2	2.11900378				0.139125515		-0.935294474		-0.82366407		0.068570441	0.999085493	0.310401423								0.135054896				0.112162657						-0.285760429
zswim5	0.07378478	0.841626179	0.778646446	0.689769645	0.540569172	0.000470781	0.601904913	4.63E-05	0.688280351	0.010717928	1.501722262	0.999085493	0.960522684	0.020966818	1.032191108	0.671061187	0.813396282	0.999900246	1.586763064	0.327106623	0.506292092	0.040595371	0.03168482	0.999363967	0.538939093	0.014357757	1.053574961	0.99939458	1.689934142	0.999727635	1.430543142	9.04E-13
zswim6	0.351956085	0.451192698	0.841269565		0.170438179	0.751167917	0.592767918	0.100493808	-0.686709229	0.553376698	2.113722586	0.999085493	1.604816508		0.077659615		1.418746527	0.999900246	0.877154841		-0.019528923	0.976010666	0.401002052	0.999363967	0.153762683	0.904562865	-2.042895512	0.99939458	-1.106383112	0.999727635	0.204910394	0.638855766
zswim7	0.810520037	0.004029404	-0.641870819		0.499423729	0.110869591	0.489336689	0.094579156	-0.003951254	0.997550828	1.553991122	0.999085493	-0.92597624		0.579106662	0.999970795	2.343358058	0.999900246	0.517120463		0.573373832	0.087260722	1.25028552	0.999363967	0.81976559	0.253715569	0.137281812	0.99939458	0.47693439	0.999727635	0.444519192	0.135376927
zswim8	0.213356148	0.304194239	0.466103361	0.91094662	0.256820216	0.151392284	0.256487115	0.235877371	0.233806878	0.430958322	1.26794778	0.999085493	0.36352862	0.915797483	-0.203045848	0.999970795	-0.143233719	0.999900246	0.578968476	0.999237211	0.250299247	0.221983228	0.419459192	0.999363967	0.492155156	0.030942311	0.404675023	0.99939458	0.317220715	0.999727635	0.981478212	1.31E-07
zte38	-1.162612714				-0.15568734		2.213231788														-1.107896375				-1.330521564						1.782575804
zufsp	1.574609401	0.001027546	1.840715671		0.770605429	0.064861172	0.890589844	0.055545381	2.119173232		0.847866131	0.999085493	0.512955738		2.305644111		-3.537710069	0.999900246	0.709722164		0.960699206	0.039164337			0.88804225		3.858770071	0.99939458	-0.062255947	0.999727635	1.683148067	3.04E-05
zw10	0.290519062	0.338893804	2.035694042		0.091230835	0.814165636	0.184593194	0.51528481	0.463357433	0.579693991	-0.028332812	0.999085493	1.900277591		-0.235034305	0.999970795	-1.591880707	0.999900246	0.111528363		0.363269354	0.15987202	0.142163657	0.999363967	0.336747247	0.567546691	0.703350885	0.99939458	-1.20511115	0.999727635	0.461412448	0.1879716
zwi	0.812751579		0.180670647		3.047387608		0.558441536		-0.101934386		-0.305459132	0.999085493	-0.157771605		0.062998525						-0.313578092				-1.372561653						0.517993021
zwilch	-0.500427009	0.007299252	-0.966953468		-0.538165757	0.004133981	-0.389646632	0.022273587	-0.629852648	0.218685949	0.020507661	0.999085493	-0.161189516		0.158987521	0.999970795	3.203737473	0.999900246	-1.340125848		-0.725365287	0.000130991	-0.29918117	0.999363967	-0.71822762	0.063070477	-0.6670421	0.99939458	-1.726253741	0.999727635	-0.983276556	2.45E-05
zyg11	-0.308977324	0.298779595	-0.833734501		-0.207643133	0.499949274	-0.314498345	0.194828303	0.161299022	0.872826974	-0.988309939	0.999085493	-1.651103682		-0.235278372	0.999970795	-2.396443899	0.999900246	0.288789467		-0.32103562	0.236768491	0.847665371	0.999363967	0.023138356	0.97501051	1.546275041	0.99939458	-0.505665503	0.999727635	-0.154978775	0.6373161
zyx	0.436852197	0.084735145	-0.138454163	0.964148536	0.406629221	0.19014647	0.329700222	0.249310345	0.676277832	0.078325258	0.704835241	0.999085493	-0.353286878	0.911166757	0.142206675	0.999970795	1.582045762	0.999900246	-0.038738908	0.999237211	0.644655251	0.009197755	1.323085146	0.999363967	0.816318215	0.011609083	-0.723691617	0.99939458	0.315113008	0.999727635	0.694534935	0.001853336
zzef1	0.320816512	0.423356842	0.966883948	0.611400108	0.412331866	0.259561496	0.392286661	0.274596592	0.298890347	0.575123506	0.036622208	0.999085493	0.299344938	0.946532392	0.287130171	0.999970795	2.510607759	0.999900246	0.476772245	0.999237211	0.476802129	0.137498901	1.475240412	0.999363967	0.285874216	0.41752976	0.448370941	0.99939458	2.369879079	0.999727635	0.562423555	0.03257994
zzz3	0.584967253	0.000106792	0.942619704	0.736122183	0.663879603	4.43E-06	0.652585891	4.56E-05	0.611002257	0.011388891	0.736838867	0.999085493	0.958313744	0.192505615	0.047768086	0.999970795	1.603973768	0.999900246	0.575797765	0.999237211	0.601444476	0.000566042	1.053696977	0.999363967	0.648094707	0.000523646	0.440341879	0.99939458	0.466438285	0.999727635	1.289831031	2.30E-16
