## SupplementalData for "Dynamic polyadenylation safeguards developmental trajectories during paused embryogenesis": DataS4.csv (part 4 of 5)

Peak name	Chromosome	Peak start (genomic position)	Peak end (genomic position)	Conc_Hypoxia_18hrs	Conc_Normoxia_8hpf	Log2FC	p.value	FDR	Associated gene
peak_54511	chr19	18083026	18083427	6.148728702	4.046040721	1.788609846	5.06E-06	6.17E-05	XLOC_014093
peak_54512	chr19	18092724	18093125	4.926673178	2.132451025	1.814503633	3.56E-04	0.002214548	XLOC_014093
peak_54515	chr19	18122687	18123088	6.478154357	4.959554518	1.238674006	5.13E-04	0.002992556	snx10a
peak_54520	chr19	18146780	18147181	4.973990595	6.909231841	-1.726696672	2.62E-07	4.80E-06	nfe2l3
peak_54522	chr19	18154450	18154851	8.568669391	9.074136224	-0.454131065	0.01038139	0.034123967	nfe2l3
peak_54523	chr19	18157536	18157937	6.641506582	8.531944867	-1.777601765	1.01E-12	7.02E-11	nfe2l3
peak_5453	chr1	58874529	58874930	6.128275494	3.925687201	1.781922968	8.77E-06	9.90E-05	CABZ01084501.2
peak_54531	chr19	18312719	18313120	7.750965035	6.824630397	0.823762516	7.31E-04	0.003997557	si:dkey-208k4.2
peak_54536	chr19	18412493	18412894	7.174715246	6.22582645	0.808474673	0.002405578	0.010558406	NA
peak_54538	chr19	18430461	18430862	2.92449491	4.917137683	-1.373885888	0.002502284	0.010894183	p3h4
peak_54539	chr19	18440602	18441003	6.926355719	7.679578288	-0.64512608	0.007640071	0.026746802	p3h4
peak_54542	chr19	18453416	18453817	5.086478068	6.14488849	-0.826221252	0.009568848	0.03199286	p3h4
peak_54549	chr19	18497092	18497493	8.277248668	9.641582394	-1.299068059	1.31E-11	7.22E-10	p3h4
peak_54552	chr19	18536714	18537115	5.90426291	3.200231245	2.261052547	6.66E-06	7.82E-05	fkbp10a
peak_54555	chr19	18544837	18545238	5.589141682	3.255534274	1.682042438	1.91E-04	0.001319965	fkbp10a
peak_54561	chr19	18577919	18578320	6.296725915	4.625730653	1.397667399	7.23E-05	5.86E-04	FP085400.1
peak_54563	chr19	18592726	18593127	4.378891007	5.794496959	-1.104250853	0.002392697	0.010511958	FP085400.1
peak_54564	chr19	18621063	18621464	7.696355042	8.76354058	-0.988725759	2.21E-06	3.03E-05	rps18
peak_54566	chr19	18638242	18638643	7.499575041	6.540786803	0.830676756	0.001106413	0.00559942	vps52
peak_54568	chr19	18658475	18658876	4.693743548	5.79292975	-0.831688405	0.014670836	0.044906954	NA
peak_5457	chr1	58924430	58924831	7.944823479	7.321579661	0.546185524	0.010713232	0.034957568	trip10b
peak_54570	chr19	18675191	18675592	4.342073403	5.696005759	-0.995293682	0.006667385	0.024025092	NA
peak_54572	chr19	18694916	18695317	6.974297745	5.677405655	1.050445348	9.05E-04	0.004763385	XLOC_014102
peak_54579	chr19	18745953	18746354	6.627224514	5.751701652	0.707165116	0.013190494	0.041296608	lye
peak_54581	chr19	18750729	18751130	5.129694365	6.562013325	-1.190207818	5.68E-04	0.003248323	lye
peak_54582	chr19	18758541	18758942	7.002988355	6.069480089	0.79921925	0.004919704	0.018798485	clic1
peak_54583	chr19	18767601	18768002	9.701324082	8.319425748	1.345944242	5.90E-16	7.92E-14	clic1
peak_54588	chr19	18788319	18788720	5.635410167	4.538936706	0.824387168	0.016010635	0.048174344	ddah2
peak_5459	chr1	58934256	58934657	6.672143985	5.278114691	1.143196852	5.54E-04	0.003183365	LOC101886340
peak_54595	chr19	18822325	18822726	5.762069808	3.897028311	1.516472352	3.97E-04	0.002425806	cratb
peak_54596	chr19	18828630	18829031	5.30512899	6.554688796	-1.053444315	7.34E-04	0.00401138	NA
peak_54597	chr19	18829542	18829943	3.191882568	5.912843849	-2.285788302	5.22E-07	8.75E-06	NA
peak_54599	chr19	18835157	18835558	5.086802765	6.111378919	-0.800972714	0.015331058	0.046530409	NA
peak_5460	chr1	58934874	58935275	4.801010374	3.273626792	0.986600879	0.015125814	0.046024529	LOC101886340
peak_54600	chr19	18839923	18840324	3.92776108	6.160748391	-1.833728198	9.61E-06	1.07E-04	NA
peak_54603	chr19	18855486	18855887	8.080637473	8.611624254	-0.481785764	0.009220679	0.031064782	ppt2
peak_54605	chr19	18861802	18862203	6.6332444	8.10166979	-1.306578283	8.40E-06	9.55E-05	mir219-3
peak_54607	chr19	18865795	18866196	7.15404881	8.425317272	-1.173747718	4.31E-07	7.42E-06	mir219-3
peak_54613	chr19	18904742	18905143	6.897009459	7.584354934	-0.585760609	0.013259245	0.04146116	slc39a7
peak_54615	chr19	18934360	18934761	5.304570751	3.965076349	0.919229579	0.014789355	0.045185275	FP067442.1
peak_54618	chr19	18956257	18956658	3.82750023	5.147343612	-0.918413285	0.015281819	0.046412289	FP067442.1
peak_54620	chr19	18964078	18964479	3.930296332	7.287649729	-2.893440657	2.17E-09	6.98E-08	FP067442.1
peak_54622	chr19	18968749	18969150	1.829829859	5.135124616	-2.238184501	9.24E-05	7.22E-04	cmtm8a
peak_54626	chr19	18988217	18988618	6.044102455	3.335049732	2.219755681	1.56E-06	2.26E-05	cmtm8a
peak_54628	chr19	18991230	18991631	6.670953388	7.675773658	-0.887828349	3.45E-04	0.002159831	cmtm8a
peak_54629	chr19	19004050	19004451	5.663348527	4.157025415	1.114894278	0.002937453	0.012407505	dync1li1
peak_5463	chr1	58945071	58945472	7.991450427	7.271433672	0.644178019	0.003664599	0.014839324	LOC101886403
peak_54632	chr19	19058950	19059351	4.928304724	2.300347128	1.929366192	2.01E-04	0.001377969	cpne4b
peak_54636	chr19	19144839	19145240	6.634299923	4.438588763	1.917347137	1.51E-07	2.98E-06	mrpl3
peak_54637	chr19	19145580	19145981	5.915100212	4.454537176	1.205858362	9.66E-04	0.005018296	mrpl3
peak_54641	chr19	19230118	19230519	5.937254028	7.031560752	-0.857600971	0.007936813	0.027573866	ptpn23b
peak_54645	chr19	19274948	19275349	8.532315231	7.847398368	0.621433053	0.002880112	0.012209221	ptpn23b
peak_54647	chr19	19287361	19287762	6.604314229	5.533316019	0.858354806	0.005318567	0.020022148	ptpn23b
peak_54648	chr19	19290506	19290907	7.204628006	6.283705002	0.785834789	0.003017103	0.012675506	cspg5b
peak_54651	chr19	19327311	19327712	8.019698973	6.051294091	1.855851406	2.54E-11	1.32E-09	cspg5b
peak_54653	chr19	19335697	19336098	5.527282192	7.562969806	-1.873105337	3.31E-10	1.31E-08	cspg5b
peak_54655	chr19	19345084	19345485	5.620450688	3.55011281	1.707834488	5.92E-05	4.95E-04	cspg5b
peak_54657	chr19	19350904	19351305	5.735685529	4.398011102	0.913985181	0.014488393	0.044464477	cspg5b
peak_54659	chr19	19364496	19364897	5.06371492	3.112685926	1.43970357	0.001099242	0.00556933	smarcc1b
peak_54660	chr19	19379970	19380371	8.429168184	9.104360616	-0.620436774	4.81E-04	0.002839152	LOC100333241
peak_54661	chr19	19391171	19391572	6.189314529	4.931453498	1.030260371	0.002371744	0.010437723	ASTE1
peak_54663	chr19	19398549	19398950	8.180358994	7.426581178	0.678787421	0.002393029	0.010512263	ASTE1
peak_54664	chr19	19401527	19401928	7.139751575	6.113941718	0.881569702	0.002019612	0.009164786	ASTE1
peak_54666	chr19	19407043	19407444	7.559099366	8.548228358	-0.919309712	5.86E-06	7.01E-05	wu:fc38h03
peak_54668	chr19	19413945	19414346	5.305268515	6.375276446	-0.877637206	0.00451062	0.017535087	wu:fc38h03
peak_5467	chr1	58966189	58966590	7.804965182	4.772462969	2.85671564	6.18E-19	1.36E-16	SH2D3A
peak_54670	chr19	19421916	19422317	7.144598063	6.390859307	0.629888403	0.014503897	0.044495574	wu:fc38h03
peak_54673	chr19	19440130	19440531	6.85923031	6.012873857	0.708811925	0.009636391	0.032169045	sb:cb649
peak_54674	chr19	19442300	19442701	8.518021162	9.312211981	-0.666021992	0.010880122	0.035402882	sb:cb649
peak_54680	chr19	19463368	19463769	6.774982437	4.962290286	1.520669402	1.05E-05	1.16E-04	LOC100535067
peak_54681	chr19	19468366	19468767	6.519420012	5.504993811	0.831642561	0.005991506	0.022056091	LOC100535067
peak_54686	chr19	19491407	19491808	10.03842992	10.6686492	-0.600216343	1.19E-05	1.28E-04	tril
peak_54687	chr19	19498845	19499246	3.877563415	5.840587484	-1.618612066	4.15E-05	3.67E-04	creb5a
peak_54688	chr19	19504607	19505008	10.13858728	10.48898663	-0.327596299	0.014022436	0.043324317	creb5a
peak_54689	chr19	19512183	19512584	9.276617272	9.778010989	-0.454977842	0.009858526	0.03276458	jazf1a
peak_5469	chr1	58967788	58968189	6.413045491	4.024940271	2.12707735	1.63E-07	3.19E-06	SH2D3A
peak_54691	chr19	19530324	19530725	7.455025083	6.438628714	0.90002527	8.68E-04	0.004604315	jazf1a
peak_54693	chr19	19547449	19547850	7.249761673	3.636256592	3.360382299	9.65E-16	1.24E-13	tax1bp1a
peak_54694	chr19	19578812	19579213	6.257072152	7.338287476	-0.899834693	0.002491712	0.010860914	tax1bp1a
peak_54697	chr19	19587370	19587771	7.149622604	6.29588386	0.717738413	0.00619154	0.022642718	tax1bp1a
peak_54698	chr19	19590030	19590431	6.247730361	7.665550203	-1.26166303	1.29E-05	1.38E-04	tax1bp1a
peak_547	chr1	5627161	5627562	5.247875549	3.77557714	0.974245242	0.013046391	0.040925262	cpo
peak_5470	chr1	58968746	58969147	6.8529876	5.391894956	1.277460567	3.39E-05	3.08E-04	SH2D3A
peak_54701	chr19	19601870	19602271	8.33591818	4.295927965	3.910589162	7.49E-29	6.14E-26	hibadha
peak_54702	chr19	19612316	19612717	6.137715897	4.127584641	1.595064376	7.52E-05	6.07E-04	hibadha
peak_54703	chr19	19618013	19618414	9.864540424	8.836238146	0.993557571	6.10E-11	2.90E-09	hibadha
peak_54704	chr19	19623948	19624349	6.021249924	4.31780277	1.392693827	2.69E-04	0.001756777	hibadha
peak_54707	chr19	19686873	19687274	6.464401357	3.557515735	2.579391999	2.29E-08	5.70E-07	NA
peak_54710	chr19	19709601	19710002	6.359189131	5.038124624	1.06232895	0.00144747	0.006983649	evx1
peak_54714	chr19	19719278	19719679	7.798110903	8.988666532	-1.134777046	2.99E-09	9.32E-08	evx1
peak_54718	chr19	19728563	19728964	5.287143789	6.642292063	-1.155734388	3.36E-04	0.002114727	hoxa13a
peak_54720	chr19	19735213	19735614	7.042471273	8.298100706	-1.170653637	1.43E-07	2.85E-06	hoxa11a
peak_54721	chr19	19735926	19736327	6.322892738	7.353177984	-0.880001157	0.001938949	0.008864155	hoxa11a
peak_54722	chr19	19737370	19737771	7.515382341	8.797610705	-1.20882606	1.14E-08	3.08E-07	CR382300.3
peak_54723	chr19	19739790	19740191	6.304431158	7.537056247	-1.081144024	1.60E-04	0.00114294	CR382300.3
peak_54724	chr19	19744216	19744617	7.651591205	9.210111972	-1.440523945	2.66E-08	6.50E-07	evx1
peak_54726	chr19	19750076	19750477	8.181121302	9.454988298	-1.177385345	7.05E-07	1.14E-05	CR382300.2
peak_5473	chr1	58978189	58978590	4.692677316	7.938558485	-3.013663518	1.48E-16	2.20E-14	eri2
peak_54740	chr19	19778920	19779321	8.26414668	9.221609576	-0.844518128	7.95E-04	0.004279071	hoxa3a
peak_54742	chr19	19785809	19786210	8.925187321	10.18887315	-0.921870597	0.012253579	0.038952224	hoxa1a
peak_54743	chr19	19788263	19788664	6.138029265	7.167936734	-0.869950066	0.002677325	0.01149878	hoxa1a
peak_54744	chr19	19791918	19792319	5.704372897	7.203644706	-1.221777933	6.13E-04	0.003463082	hoxa1a
peak_54745	chr19	19798197	19798598	3.777649787	6.086109603	-1.882353009	1.62E-05	1.66E-04	hoxa1a
peak_54748	chr19	19822152	19822553	7.126736807	8.068463683	-0.769010514	0.009077493	0.030685892	hoxa1a
peak_5475	chr1	58985382	58985783	4.953288593	8.0928378	-2.880319618	7.92E-14	6.98E-12	thumpd1
peak_54752	chr19	19847386	19847787	4.545362026	5.725749812	-0.870058482	0.014335187	0.044080747	CR382300.3
peak_54761	chr19	19973119	19973520	5.840179833	3.030164851	2.28667507	5.70E-07	9.44E-06	npvf
peak_54764	chr19	19988630	19989031	6.56602119	7.521592024	-0.819238093	0.002182341	0.009759824	osbpl3a
peak_54765	chr19	20012489	20012890	4.445524178	6.336169105	-1.56941007	3.01E-05	2.79E-04	osbpl3a
peak_54766	chr19	20016043	20016444	3.479082279	5.328617038	-1.410262947	6.64E-04	0.003698027	osbpl3a
peak_54768	chr19	20024093	20024494	3.606467216	5.280397997	-1.204777753	0.003186509	0.013261411	osbpl3a
peak_54770	chr19	20037712	20038113	8.083408191	7.302496766	0.702679358	0.001083518	0.005507696	gsdmea
peak_54771	chr19	20060838	20061239	1.605107809	5.038177356	-2.482658097	1.71E-05	1.74E-04	mpp6b
peak_54774	chr19	20088838	20089239	7.138303406	5.816168734	1.124123729	2.05E-04	0.001401805	mpp6b
peak_54775	chr19	20093244	20093645	7.551056188	8.744252088	-1.123235139	4.94E-08	1.12E-06	mpp6b
peak_54777	chr19	20099314	20099715	7.499361632	6.417446102	0.931711425	5.32E-04	0.003082741	mpp6b
peak_54779	chr19	20106319	20106720	9.925441546	9.504280491	0.401469676	0.002719337	0.011647955	mpp6b
peak_5478	chr1	58992795	58993196	4.064374563	5.341496605	-0.938130461	0.010313169	0.0339487	CABZ01083166.1
peak_54780	chr19	20113379	20113780	5.705007565	6.684201703	-0.767266134	0.015353625	0.04657682	npy
peak_54782	chr19	20142838	20143239	4.748373665	6.196608902	-1.186357461	5.32E-04	0.003082478	LOC103909227
peak_54784	chr19	20146723	20147124	7.429824225	6.064266751	1.212673243	1.22E-05	1.31E-04	znfl1c
peak_54787	chr19	20158941	20159342	6.670520199	7.416438783	-0.634146363	0.01245112	0.039450225	ccdc126
peak_54797	chr19	20189923	20190324	8.573169314	7.975137848	0.540201202	0.005031821	0.01914068	si:ch211-155k24.9
peak_54798	chr19	20199027	20199428	10.73470521	10.39846182	0.325513219	0.001943415	0.008881907	si:ch211-155k24.9
peak_548	chr1	5636716	5637117	6.642666509	5.478017405	0.971312485	0.001477977	0.007101399	cpo
peak_54800	chr19	20203117	20203518	8.164534399	9.000736112	-0.784191269	1.21E-05	1.30E-04	igf2bp3
peak_54801	chr19	20203790	20204191	9.283126756	8.410093948	0.825085114	1.27E-06	1.88E-05	igf2bp3
peak_54802	chr19	20204959	20205360	10.5786057	10.20345291	0.362864667	0.001408065	0.006827446	igf2bp3
peak_54803	chr19	20211346	20211747	7.453829841	6.501159854	0.807227894	0.002970013	0.012521374	igf2bp3
peak_54804	chr19	20216670	20217071	11.45671946	11.20478023	0.245980231	0.016195148	0.048614442	igf2bp3
peak_54809	chr19	20247631	20248032	8.022398167	6.610739393	1.295710841	2.95E-07	5.31E-06	gpnmb
peak_54819	chr19	20281832	20282233	8.13575392	8.758542858	-0.550701508	0.006985742	0.024933026	oxnad1
peak_54820	chr19	20287774	20288175	7.995891664	6.885986245	0.944790431	0.001036711	0.005310983	oxnad1
peak_54827	chr19	20407440	20407841	6.575602014	5.024887053	1.302074334	1.27E-04	9.40E-04	dazl
peak_54828	chr19	20425813	20426214	5.864830932	4.171571603	1.372415787	3.12E-04	0.001988701	tbc1d5
peak_54829	chr19	20427487	20427888	5.926763868	4.505031964	1.169842925	0.001345777	0.006579537	tbc1d5
peak_5483	chr1	59014738	59015139	3.344790938	5.888218982	-2.03140211	1.15E-05	1.24E-04	EARS2
peak_54830	chr19	20433346	20433747	5.445524178	3.843648686	1.24584355	0.001849429	0.008528822	tbc1d5
peak_54836	chr19	20480379	20480780	7.09174923	5.110171059	1.797015756	2.28E-08	5.69E-07	satb1a
peak_54838	chr19	20486440	20486841	7.797986966	6.303586836	1.369648385	1.31E-07	2.64E-06	satb1a
peak_5484	chr1	59015340	59015741	4.149894552	6.377369469	-1.943031799	2.94E-07	5.30E-06	EARS2
peak_54848	chr19	20731474	20731875	5.210044388	3.825366628	0.979971722	0.009776207	0.032540144	kat2b
peak_5485	chr1	59018542	59018943	5.775737848	4.504955656	0.937570657	0.007926577	0.02754916	EARS2
peak_54856	chr19	20806622	20807023	5.995351287	4.339265252	1.106637639	0.007053799	0.025121501	cndp2
peak_54862	chr19	20859997	20860398	6.258009529	3.142331068	2.54671226	3.24E-08	7.74E-07	NA
peak_54865	chr19	20919382	20919783	7.342107404	5.895452246	1.249736314	2.42E-05	2.32E-04	XLOC_014146
peak_54868	chr19	20938195	20938596	8.329256399	5.735508086	2.417960751	3.44E-16	4.77E-14	XLOC_014147
peak_54871	chr19	20996529	20996930	5.042262013	2.586609102	1.839948907	1.45E-04	0.001048496	XLOC_014147
peak_54872	chr19	21027170	21027571	8.277659299	6.766885575	1.260154692	2.08E-04	0.001421089	XLOC_014147
peak_54876	chr19	21177068	21177469	7.219040273	5.879414398	1.179297229	1.27E-04	9.42E-04	BX470117.1
peak_54878	chr19	21299835	21300236	2.82672285	4.984429579	-1.543580396	7.70E-04	0.004172432	tshz1
peak_5488	chr1	59033272	59033673	7.24325517	5.446465811	1.353253267	6.98E-04	0.003851382	NA
peak_54881	chr19	21351357	21351758	5.876061304	7.702615146	-1.590603291	4.17E-06	5.23E-05	tshz1
peak_54885	chr19	21368534	21368935	6.692090553	7.898020382	-1.100842472	1.02E-05	1.12E-04	BX470238.1
peak_54889	chr19	21376474	21376875	5.42998419	6.573012758	-0.953381481	0.001784213	0.008285109	BX470238.1
peak_54890	chr19	21380453	21380854	5.812648488	7.145490424	-1.093991188	9.96E-04	0.005144469	BX470238.1
peak_54892	chr19	21388114	21388515	6.997295697	4.520190802	2.273496413	1.50E-10	6.48E-09	tshz1
peak_54895	chr19	21436160	21436561	4.950436659	6.496353036	-1.320903464	9.47E-05	7.37E-04	tshz1
peak_54912	chr19	21692990	21693391	7.100305602	8.109214302	-0.831284728	0.005120894	0.01941605	znf516
peak_54913	chr19	21698561	21698962	5.633411113	7.218863361	-1.382392795	1.79E-05	1.81E-04	znf516
peak_54914	chr19	21700785	21701186	6.116389358	4.697648427	1.094893467	0.003351008	0.013804455	znf516
peak_54918	chr19	21719518	21719919	5.393151427	6.679951589	-0.994263277	0.005510607	0.020618013	znf516
peak_54919	chr19	21724236	21724637	5.228127601	3.593827564	1.19641857	0.003984068	0.015867877	znf516
peak_54924	chr19	21762130	21762531	7.677333025	6.662961607	0.847458107	0.002380854	0.010472026	znf516
peak_54925	chr19	21765575	21765976	6.138812388	6.967162371	-0.687820364	0.014519198	0.044530874	znf516
peak_54928	chr19	21773297	21773698	7.701881878	6.511621848	0.998610651	7.80E-04	0.004214776	znf516
peak_54929	chr19	21778678	21779079	8.059914122	6.6353475	1.210181695	1.63E-04	0.001160157	znf516
peak_54933	chr19	21822690	21823091	5.720271134	4.497354039	0.962838281	0.00593707	0.021896685	NA
peak_54936	chr19	21883567	21883968	6.634466514	4.896912004	1.46507388	1.83E-05	1.84E-04	galr1a
peak_54941	chr19	21976967	21977368	5.86587187	4.426510678	1.069338549	0.003203543	0.013311996	LOC110438149
peak_54943	chr19	21992272	21992673	5.800317582	6.925729956	-0.940254348	0.00201466	0.009146736	LOC110438149
peak_54944	chr19	21995718	21996119	6.55784096	7.401151736	-0.68718354	0.014897293	0.045453914	LOC110438149
peak_54946	chr19	22039432	22039833	3.190674649	4.896970158	-1.163844095	0.00579234	0.021471084	XLOC_014851
peak_54947	chr19	22044095	22044496	4.376502629	5.823832614	-1.137831008	0.002109018	0.009485691	XLOC_014851
peak_54950	chr19	22062391	22062792	7.313726155	8.308235066	-0.890350377	2.80E-04	0.001818738	sall3b
peak_54951	chr19	22063626	22064027	5.477844917	6.538001444	-0.824506151	0.011549721	0.037150785	sall3b
peak_54953	chr19	22106463	22106864	5.493125454	7.335609527	-1.505808346	9.71E-05	7.53E-04	atp9b
peak_54955	chr19	22172947	22173348	9.12760404	8.646654411	0.444627952	0.00717022	0.02544411	nfatc1
peak_54959	chr19	22191515	22191916	5.51224017	3.442592425	1.646637418	9.85E-05	7.61E-04	nfatc1
peak_54960	chr19	22202637	22203038	9.36065161	8.309057645	0.935227246	1.96E-04	0.001348389	nfatc1
peak_54965	chr19	22263311	22263712	7.979229325	7.268617347	0.612307896	0.010452527	0.034300608	nfatc1
peak_54966	chr19	22265814	22266215	5.411944524	3.489635033	1.485028196	3.69E-04	0.002285082	nfatc1
peak_54970	chr19	22318759	22319160	4.997166151	3.218840099	1.234888815	0.00335678	0.013822572	si:ch73-196l6.5
peak_54972	chr19	22329364	22329765	7.108847661	8.443121973	-1.18076458	2.67E-05	2.53E-04	si:ch73-196l6.5
peak_54977	chr19	22374841	22375242	3.344247841	5.481913275	-1.644764361	1.91E-04	0.00131929	eppk1
peak_54979	chr19	22378751	22379152	3.606014223	5.221172644	-1.199538665	0.003003077	0.012630142	eppk1
peak_54980	chr19	22380428	22380829	5.677548615	4.09254472	1.27003491	0.001283921	0.006337434	eppk1
peak_54982	chr19	22390630	22391031	7.899578396	6.817726274	0.983779265	3.19E-05	2.93E-04	eppk1
peak_54984	chr19	22399090	22399491	7.138264247	6.28591287	0.691126522	0.012550972	0.039694152	eppk1
peak_54985	chr19	22405065	22405466	5.706276066	4.458418074	0.926517369	0.008121411	0.028072508	eppk1
peak_54986	chr19	22408059	22408460	6.323857191	5.142429182	0.98115587	0.002064992	0.009330429	eppk1
peak_54987	chr19	22413677	22414078	5.97425387	4.687562545	1.009302808	0.00297373	0.012534793	eppk1
peak_54988	chr19	22422409	22422810	5.461649874	3.450566571	1.558795558	3.67E-04	0.002271653	eppk1
peak_54990	chr19	22430444	22430845	6.342413375	4.53143758	1.513184536	2.42E-05	2.32E-04	eppk1
peak_54991	chr19	22438606	22439007	6.075550449	5.056476335	0.791198895	0.012378524	0.03926412	pleca
peak_54998	chr19	22481908	22482309	6.961332326	4.928601677	1.781153176	1.03E-06	1.57E-05	pleca
peak_5500	chr1	59142582	59142983	8.465136738	7.844745973	0.562629469	0.003361738	0.013839089	gpr108
peak_55000	chr19	22495966	22496367	7.53572623	6.571185333	0.847027521	6.76E-04	0.003752424	pleca
peak_55010	chr19	22570464	22570865	4.190976723	6.817741633	-2.353355502	5.98E-10	2.21E-08	pleca
peak_55016	chr19	22626875	22627276	6.832789655	5.800717745	0.832092813	0.006397817	0.023249766	pleca
peak_55017	chr19	22640895	22641296	5.461775056	1.557368568	2.883520973	9.37E-07	1.45E-05	eif3eb
peak_55019	chr19	22667326	22667727	3.926673178	5.555668562	-1.180607735	0.003083742	0.012903886	eif3eb
peak_5502	chr1	59162974	59163375	3.107288102	5.782005824	-2.122872557	7.55E-06	8.71E-05	NA
peak_55020	chr19	22671163	22671564	7.285942383	6.443611514	0.704630701	0.011933196	0.038136886	eif3eb
peak_55023	chr19	22698073	22698474	5.3767682	6.49733486	-0.915081388	0.0034405	0.014101344	LOC100537369
peak_55026	chr19	22741191	22741592	3.777247484	5.854177249	-1.601889912	1.96E-04	0.001351611	trhrb
peak_55028	chr19	22807092	22807493	6.305198754	4.828429772	1.220800658	3.08E-04	0.001967439	nudcd1
peak_55029	chr19	22812803	22813204	5.877938698	4.586609102	1.032195586	0.002800771	0.011937223	nudcd1
peak_55030	chr19	22815027	22815428	7.058091768	6.123899207	0.77338481	0.006839664	0.02451885	nudcd1
peak_55031	chr19	22833160	22833561	4.853130761	6.066888698	-0.953747869	0.004231187	0.016657084	nudcd1
peak_55034	chr19	22868688	22869089	7.839939072	6.81694003	0.900297833	2.64E-04	0.001730743	pkhd1l1
peak_55038	chr19	22963839	22964240	3.542524128	5.788249234	-1.834827994	1.45E-05	1.52E-04	si:ch211-244a23.1
peak_55039	chr19	22964809	22965210	3.340440421	5.313480405	-1.415217127	0.001224243	0.006087176	si:ch211-244a23.1
peak_55046	chr19	23030457	23030858	5.998374794	4.84661308	0.876079422	0.009518495	0.031863089	NA
peak_55047	chr19	23033150	23033551	5.248601273	3.77557714	0.993127372	0.010464162	0.034327569	NA
peak_55051	chr19	23055698	23056099	5.559830493	3.837580372	1.368476005	5.65E-04	0.003236391	NA
peak_5506	chr1	59180670	59181071	5.803876973	8.900441914	-2.302476435	2.32E-05	2.25E-04	LOC100007608
peak_55062	chr19	23188543	23188944	4.021504716	5.352177783	-0.915369912	0.016206294	0.048636044	grb10a
peak_55063	chr19	23191661	23192062	4.773016515	6.501178982	-1.412927947	1.55E-04	0.001113368	grb10a
peak_55064	chr19	23199680	23200081	4.925039786	6.371081268	-1.14314552	0.001776405	0.008257506	grb10a
peak_55068	chr19	23213517	23213918	5.962880942	4.700928164	0.945803955	0.005958401	0.021960054	grb10a
peak_55071	chr19	23226801	23227202	8.728429444	9.704516875	-0.916509231	9.54E-07	1.47E-05	grb10a
peak_55077	chr19	23279981	23280382	3.877188034	5.546359978	-1.304919359	8.72E-04	0.004619821	si:dkey-79i2.4
peak_5508	chr1	59185706	59186107	7.030486678	9.008849368	-1.879583195	1.86E-15	2.26E-13	LOC100007608
peak_55080	chr19	23371800	23372201	6.200467043	4.142429182	1.768516988	3.91E-06	4.95E-05	pimr90
peak_55082	chr19	23439991	23440392	6.22871621	5.024940271	0.974425845	0.004879672	0.018672373	NA
peak_55083	chr19	23441390	23441791	6.51169614	5.097581143	1.214625152	2.07E-04	0.00141385	NA
peak_5509	chr1	59188198	59188599	6.239496374	7.920378301	-1.565646304	1.27E-09	4.33E-08	NA
peak_55096	chr19	23876089	23876490	5.542405761	6.836028966	-1.083847	7.90E-04	0.004258808	pimr92
peak_55098	chr19	23896779	23897180	2.481059853	5.280353415	-2.18272471	1.47E-05	1.53E-04	si:dkey-222b8.4
peak_55099	chr19	23907790	23908191	5.16920266	6.668971753	-1.283713596	7.51E-05	6.06E-04	chtopa
peak_551	chr1	5665165	5665566	7.877891793	6.896225948	0.891036142	1.73E-04	0.0012154	nrp2a
peak_55100	chr19	23913139	23913540	6.333609802	7.391397864	-0.907118331	9.15E-04	0.004805859	chtopa
peak_55103	chr19	23918777	23919178	8.873567732	9.890670106	-0.926750987	4.30E-05	3.78E-04	snapin
peak_55105	chr19	23929549	23929950	6.902096641	3.132648593	3.52044613	2.05E-13	1.66E-11	si:dkey-222b8.1
peak_55106	chr19	23952729	23953130	7.85360786	8.504055366	-0.565573081	0.008925356	0.030269692	si:dkey-222b8.1
peak_55107	chr19	23956587	23956988	6.906246382	8.445333542	-1.282973778	2.14E-04	0.001450531	si:dkey-222b8.1
peak_55110	chr19	23989565	23989966	5.14647205	6.504017186	-0.979340209	0.010257831	0.03380051	syt11a
peak_55114	chr19	24039580	24039981	7.956561181	7.22582645	0.642261115	0.003545925	0.014441769	rit1
peak_55116	chr19	24042875	24043276	6.611953886	3.657080841	2.689556344	5.12E-09	1.51E-07	rit1
peak_55122	chr19	24069117	24069518	9.21709321	7.564807661	1.597179786	2.70E-16	3.79E-14	pex11b
peak_55123	chr19	24077793	24078194	8.162781844	7.498787186	0.589153969	0.007787956	0.027156513	NA
peak_55127	chr19	24112830	24113231	4.877000306	6.018222438	-0.890257812	0.007818181	0.027246391	zgc:64022
peak_5513	chr1	59199928	59200329	4.065692946	5.828429772	-1.426133688	2.33E-04	0.00155728	lpar2b
peak_55130	chr19	24126087	24126488	9.188291783	8.008835914	1.110314142	6.96E-08	1.52E-06	zgc:64022
peak_55132	chr19	24130841	24131242	4.749604619	6.666423409	-1.632636085	8.07E-06	9.22E-05	thap7
peak_55134	chr19	24135549	24135950	9.046527914	8.368489772	0.633268385	2.15E-04	0.00145926	thap7
peak_55136	chr19	24210877	24211278	6.40342605	4.485759987	1.626454386	6.62E-06	7.78E-05	BX547993.2
peak_55138	chr19	24264596	24264997	7.042387572	6.15463537	0.753249315	0.004869867	0.018643972	s100v2
peak_55142	chr19	24279413	24279814	5.66574131	3.677473366	1.53937241	3.62E-04	0.002248077	LOC101882020
peak_55145	chr19	24297775	24298176	8.471620633	7.490137957	0.912882102	2.31E-05	2.23E-04	LOC101887104
peak_55156	chr19	24384497	24384898	7.90050222	7.136262508	0.655632652	0.006491105	0.023518984	si:dkey-81h8.1
peak_5516	chr1	59215963	59216364	9.790918187	9.212611042	0.55139667	1.13E-04	8.57E-04	lpar2b
peak_55162	chr19	24473575	24473976	3.605561087	5.223547797	-1.162280369	0.003881136	0.015539473	mtx1b
peak_55163	chr19	24488092	24488493	11.59506572	11.21114789	0.372912619	2.53E-04	0.001669491	txnipa
peak_55164	chr19	24493644	24494045	8.156138946	4.470233046	3.451632567	6.13E-19	1.35E-16	txnipa
peak_55165	chr19	24497315	24497716	6.23913126	4.85564943	1.160516366	5.66E-04	0.003238039	txnipa
peak_55168	chr19	24521905	24522306	6.323375045	5.087388732	0.994702598	0.002194185	0.009800343	polr3gla
peak_55169	chr19	24522958	24523359	6.827354503	5.046040721	1.58283203	1.30E-06	1.93E-05	polr3gla
peak_5517	chr1	59218373	59218774	6.020655236	8.350846952	-2.169109399	2.63E-13	2.08E-11	lpar2b
peak_55171	chr19	24535632	24536033	9.18196687	7.471664091	1.61131837	3.99E-13	3.04E-11	polr3gla
peak_55172	chr19	24538757	24539158	6.064127232	4.945516198	0.823575809	0.013395769	0.041788628	polr3gla
peak_55173	chr19	24542904	24543305	7.085869066	5.90276527	1.038848996	3.24E-04	0.002051296	polr3gla
peak_55175	chr19	24553395	24553796	8.778921231	7.692185617	1.005245188	2.19E-06	3.00E-05	polr3gla
peak_55176	chr19	24555768	24556169	9.045410167	8.496608149	0.502345225	0.002873792	0.012186122	polr3gla
peak_55179	chr19	24585247	24585648	6.428127506	4.8038026	1.290925813	4.44E-04	0.00265689	si:dkeyp-92c9.2
peak_5518	chr1	59225287	59225688	5.576353733	6.766118879	-0.958051121	0.003305801	0.01365097	akap8l
peak_55180	chr19	24586696	24587097	5.720271134	2.762952296	2.502508225	2.99E-07	5.38E-06	si:dkeyp-92c9.2
peak_55183	chr19	24601818	24602219	7.12796	3.434573959	3.338905729	3.50E-15	4.04E-13	si:dkeyp-92c9.2
peak_55184	chr19	24609803	24610204	6.827451656	4.309057645	2.256225175	6.72E-10	2.45E-08	si:dkeyp-92c9.2
peak_5519	chr1	59226124	59226525	5.191127737	7.107021296	-1.710254263	1.96E-07	3.73E-06	akap8l
peak_55196	chr19	24730102	24730503	6.3146621	4.137497954	1.879145316	7.20E-07	1.16E-05	MYO1G
peak_5520	chr1	59229001	59229402	7.229819205	6.130094101	0.957899846	4.23E-04	0.002552947	akap8l
peak_55200	chr19	24758567	24758968	6.191505202	5.019589876	0.913580154	0.008740729	0.029775479	si:dkey-154b15.1
peak_55203	chr19	24771984	24772385	6.945024973	5.823863203	0.966932329	7.10E-04	0.003907498	si:dkey-154b15.1
peak_55206	chr19	24812472	24812873	6.198890853	4.84661308	1.062828406	0.002301754	0.010191911	si:dkey-154b15.1
peak_55207	chr19	24827853	24828254	6.247585157	4.660454001	1.300032062	5.25E-04	0.003049237	si:ch211-195b13.1
peak_5521	chr1	59232065	59232466	5.430368034	8.378702096	-2.794679158	2.77E-20	7.51E-18	akap8l
peak_55210	chr19	24875832	24876233	7.18016881	6.138732342	0.903234514	8.31E-04	0.004442483	si:ch211-195b13.1
peak_55214	chr19	24890948	24891349	6.267858061	5.183582386	0.887896343	0.007165291	0.025431746	eya3
peak_55219	chr19	24923937	24924338	6.021589636	4.5315125	1.174350328	0.002355055	0.010376372	BX530721.1
peak_55221	chr19	24934813	24935214	7.355350381	6.022240896	1.201002112	1.55E-05	1.60E-04	BX530721.1
peak_55223	chr19	25003148	25003549	6.268931544	4.769342061	1.248950407	6.43E-04	0.003601867	xkr8.2
peak_55226	chr19	25088984	25089385	6.54364813	5.159508466	1.19162791	2.23E-04	0.001501903	CU915256.2
peak_55228	chr19	25116100	25116501	3.409610287	5.371081268	-1.428115304	0.001236063	0.006136264	ptp4a3
peak_55230	chr19	25128703	25129104	5.267929651	3.970632385	0.92321492	0.012553609	0.039698923	ptp4a3
peak_55245	chr19	25290472	25290873	5.230627532	7.090619739	-1.611486303	2.85E-06	3.78E-05	rims3
peak_55252	chr19	25369748	25370149	3.105366329	5.298139239	-1.584647442	5.54E-04	0.003184915	glcci1a
peak_55257	chr19	25427176	25427577	9.192808507	9.748495173	-0.522379383	3.08E-04	0.001965789	glcci1a
peak_55259	chr19	25452829	25453230	4.513327617	6.662188952	-1.777636828	1.02E-05	1.13E-04	umad1
peak_5526	chr1	59244990	59245391	5.043433475	6.154611049	-0.881978284	0.007619266	0.02668657	olfm2b
peak_5527	chr1	59250195	59250596	5.044102455	6.241951774	-0.936496197	0.005925779	0.021863284	olfm2b
peak_55271	chr19	25559130	25559531	6.885288422	5.898428382	0.814291208	0.008003663	0.027752692	sdhaf3
peak_55279	chr19	25693553	25693954	8.632867892	9.25336172	-0.578766583	3.16E-04	0.00201346	bloc1s4
peak_55284	chr19	25715264	25715665	7.294162293	8.693467097	-1.211347876	8.32E-05	6.61E-04	bloc1s4
peak_55285	chr19	25719718	25720119	5.063219989	6.663853468	-1.354235342	7.40E-05	5.99E-04	bloc1s4
peak_55286	chr19	25724492	25724893	7.965092489	7.257319396	0.614513592	0.00638686	0.02321474	bloc1s4
peak_55287	chr19	25730405	25730806	4.877375736	6.008856095	-0.868698261	0.009060227	0.030638557	bloc1s4
peak_55288	chr19	25735113	25735514	3.480071405	5.811624826	-1.827527071	4.20E-05	3.70E-04	pard6gb
peak_55292	chr19	25742927	25743328	3.972409934	5.61519805	-1.219075368	0.002219442	0.009893387	pard6gb
peak_55294	chr19	25747426	25747827	6.479515105	5.366915843	0.924843167	0.002508362	0.010914233	pard6gb
peak_55301	chr19	25772902	25773303	8.050177789	8.861051781	-0.745325345	1.51E-04	0.001089176	pard6gb
peak_55307	chr19	25796263	25796664	6.127328804	4.989857195	0.860658793	0.011272839	0.03643911	pard6gb
peak_5531	chr1	59256913	59257314	4.828859638	6.336126213	-1.242943142	4.14E-04	0.002510897	si:ch1073-286c18.5
peak_55310	chr19	25802588	25802989	7.535458632	8.854128576	-1.252384793	1.02E-09	3.55E-08	pard6gb
peak_55312	chr19	25809431	25809832	5.606580442	3.402046858	1.429272044	0.001842775	0.008503709	pard6gb
peak_55318	chr19	25834616	25835017	5.661060798	7.077175127	-1.061577593	0.004798878	0.018427361	pard6gb
peak_55320	chr19	25849677	25850078	5.543707264	7.037528929	-1.250454297	1.61E-04	0.001144575	pard6gb
peak_55327	chr19	25905449	25905850	7.127092035	7.977892362	-0.70780816	0.009260588	0.031162709	jarid2b
peak_55328	chr19	25909956	25910357	7.454144474	8.490592536	-0.956008531	1.67E-05	1.71E-04	jarid2b
peak_55329	chr19	25914961	25915362	5.52776059	7.032185391	-1.335206356	1.01E-05	1.11E-04	jarid2b
peak_55330	chr19	25915925	25916326	4.665089126	5.956785657	-0.997906118	0.004320373	0.016934358	jarid2b
peak_55333	chr19	25934520	25934921	6.996604651	7.68715758	-0.588421735	0.014904182	0.045468037	jarid2b
peak_55336	chr19	25945550	25945951	5.395250282	6.480940293	-0.893254111	0.00325684	0.013484373	jarid2b
peak_55337	chr19	25951016	25951417	8.61732009	9.248944625	-0.573247129	0.002821073	0.012007038	jarid2b
peak_55352	chr19	26007098	26007499	8.066826944	9.469980555	-1.350914607	3.84E-14	3.63E-12	jarid2b
peak_55353	chr19	26009140	26009541	9.616377235	9.06639583	0.520903676	6.88E-04	0.003804652	jarid2b
peak_55354	chr19	26010507	26010908	9.103670722	9.66181568	-0.492674191	0.015665325	0.047329567	jarid2b
peak_55356	chr19	26015935	26016336	6.839072001	8.718561028	-1.761520805	1.10E-11	6.13E-10	jarid2b
peak_55357	chr19	26019862	26020263	6.02048528	6.840602602	-0.668456925	0.015059238	0.045855639	jarid2b
peak_55364	chr19	26044606	26045007	5.901219992	7.356884647	-1.254047089	9.38E-05	7.31E-04	jarid2b
peak_55367	chr19	26054704	26055105	6.896639104	5.559287059	1.155493956	1.15E-04	8.67E-04	jarid2b
peak_55370	chr19	26061648	26062049	7.100868354	5.53702826	1.273652206	2.55E-04	0.00168191	jarid2b
peak_55372	chr19	26066759	26067160	5.825945051	6.944132966	-0.90951431	0.004292958	0.01684939	jarid2b
peak_55373	chr19	26070519	26070920	7.561995262	8.526773034	-0.859314124	3.70E-04	0.00228611	jarid2b
peak_55374	chr19	26077648	26078049	5.890277522	6.985774728	-0.941405833	8.36E-04	0.00446672	jarid2b
peak_55378	chr19	26088517	26088918	5.925765966	6.813883169	-0.70898198	0.016518143	0.049392394	jarid2b
peak_55379	chr19	26091579	26091980	5.826917234	6.724089682	-0.739296819	0.010404397	0.034180294	jarid2b
peak_5538	chr1	59280047	59280448	6.267500056	7.160128562	-0.723812562	0.010102396	0.03339774	col5a3b
peak_55380	chr19	26096073	26096474	5.341529281	7.185339697	-1.649149067	1.62E-07	3.18E-06	jarid2b
peak_55382	chr19	26103124	26103525	9.703101451	10.84191529	-0.848184809	0.015084342	0.045912225	jarid2b
peak_55387	chr19	26120804	26121205	3.826334003	5.228147736	-1.014300058	0.008286566	0.028529944	dtnbp1b
peak_55392	chr19	26133914	26134315	7.134378383	8.893292631	-1.68147942	1.11E-14	1.17E-12	dtnbp1b
peak_55403	chr19	26175942	26176343	4.266640481	5.766118879	-1.16381803	0.001812069	0.008389225	dtnbp1b
peak_55407	chr19	26196069	26196470	6.094984964	4.600938692	1.11078311	0.003662695	0.014832886	dtnbp1b
peak_55416	chr19	26304858	26305259	5.972058441	7.546359978	-1.31629523	1.67E-04	0.001183003	mylipa
peak_55420	chr19	26340464	26340865	10.2388478	9.823300927	0.397177694	0.003321897	0.013706185	mylipa
peak_55421	chr19	26344438	26344839	10.02223852	9.139040774	0.854909536	3.48E-10	1.36E-08	mylipa
peak_55422	chr19	26345362	26345763	8.175383301	6.224641236	1.783115044	1.44E-10	6.22E-09	mylipa
peak_55423	chr19	26347002	26347403	6.801208253	7.67279434	-0.767745354	0.00130511	0.006420868	mylipa
peak_55424	chr19	26349701	26350102	6.029220184	7.290351701	-1.015519781	0.002549272	0.011055352	mylipa
peak_55425	chr19	26350448	26350849	9.48251263	8.239629681	1.160402868	1.21E-08	3.24E-07	mylipa
peak_55442	chr19	26467023	26467424	6.495878739	4.810014358	1.439728106	2.20E-05	2.15E-04	npr1a
peak_55443	chr19	26491088	26491489	5.267356829	2.750087231	1.921685083	5.46E-05	4.63E-04	npr1a
peak_55445	chr19	26576501	26576902	6.650380883	5.557478945	0.90485787	0.004041135	0.016054305	ints3
peak_5545	chr1	59305109	59305510	6.098853656	7.311281629	-0.96634611	0.003453547	0.014143704	txndc11
peak_55451	chr19	26672915	26673316	5.210193419	6.233934662	-0.803843912	0.010174228	0.033571376	si:dkey-27c15.3
peak_55454	chr19	26690199	26690600	7.822973502	5.341496605	2.285242165	1.54E-11	8.37E-10	si:dkey-27c15.3
peak_55455	chr19	26691952	26692353	5.085666008	6.644031656	-1.34436602	5.24E-05	4.47E-04	si:dkey-27c15.3
peak_55460	chr19	26739186	26739587	9.234327043	6.471174214	2.654581948	2.48E-31	2.75E-28	csnk2b
peak_55469	chr19	26808898	26809299	3.974867992	5.85712011	-1.551436731	6.76E-05	5.54E-04	neu1
peak_55471	chr19	26822406	26822807	7.139125518	6.326430433	0.66788385	0.011166759	0.03617093	neu1
peak_55474	chr19	26835039	26835440	4.876812555	6.307982637	-1.1645453	7.69E-04	0.004164854	NA
peak_55476	chr19	26863336	26863737	4.996820639	6.606284697	-1.388753776	3.68E-05	3.31E-04	prrt1
peak_55477	chr19	26867939	26868340	5.82750023	4.593827564	0.991083499	0.004507284	0.017525126	prrt1
peak_55486	chr19	26957741	26958142	4.26864536	6.260169143	-1.695590956	5.56E-06	6.71E-05	zbtb12.2
peak_55487	chr19	26962205	26962606	6.944935424	5.584762728	1.137623889	2.34E-04	0.001565901	zbtb12.2
peak_5549	chr1	59318601	59319002	4.693103904	7.3253791	-2.428051988	8.68E-13	6.09E-11	parn
peak_55495	chr19	27071445	27071846	6.634133313	2.670662482	3.515677227	8.63E-13	6.06E-11	tnfa
peak_55496	chr19	27113194	27113595	5.747655123	3.942748406	1.461222953	1.79E-04	0.001250815	gabbr1b
peak_5550	chr1	59323652	59324053	3.34261732	6.31780277	-2.598927303	2.88E-09	9.03E-08	parn
peak_55507	chr19	27287249	27287650	3.604200825	6.157098255	-2.151291936	5.25E-07	8.80E-06	gabbr1b
peak_55508	chr19	27314484	27314885	7.296585561	7.965806678	-0.589598166	0.006698322	0.024118378	gtf2h4
peak_5551	chr1	59326438	59326839	4.342073403	5.873494979	-1.228143794	6.92E-04	0.003823127	LOC108190785
peak_55514	chr19	27350551	27350952	5.633299973	7.620049719	-1.765710404	1.22E-07	2.47E-06	ddx39b
peak_55515	chr19	27371703	27372104	3.107288102	5.164365158	-1.505636286	6.73E-04	0.003741003	ddx39b
peak_55516	chr19	27381237	27381638	5.088587289	7.326505998	-1.854465267	7.33E-06	8.49E-05	mgat1b
peak_5552	chr1	59327000	59327401	4.902880561	7.259034444	-2.161263506	3.94E-11	1.96E-09	LOC108190785
peak_55521	chr19	27395379	27395780	8.487397356	9.180709009	-0.64326756	1.83E-04	0.001273458	mgat1b
peak_55522	chr19	27437543	27437944	5.479947801	6.733090986	-1.071289726	4.25E-04	0.002561473	vars2
peak_55524	chr19	27448628	27449029	10.14649939	9.203234632	0.914600351	5.75E-10	2.13E-08	ppp1r11
peak_55529	chr19	27504952	27505353	4.949008575	6.48387663	-1.206518416	0.001062747	0.005420308	atat1
peak_55531	chr19	27524946	27525347	4.544653074	5.915755659	-1.050971359	0.003402374	0.013980071	si:ch211-152p11.4
peak_55532	chr19	27533746	27534147	4.997166151	3.291495224	1.247172948	0.00304963	0.012788506	si:ch211-152p11.4
peak_55544	chr19	27731396	27731797	3.663783873	5.302507741	-1.225751499	0.002058778	0.009309817	adcy2b
peak_55548	chr19	27810852	27811253	4.378625827	5.639713488	-0.95982551	0.006975686	0.024905028	adcy2b
peak_55550	chr19	27821270	27821671	3.878313884	6.347914797	-2.126945702	1.44E-07	2.85E-06	tent4a
peak_55553	chr19	27847301	27847702	5.826625648	4.629247839	0.922026214	0.007688369	0.026887146	srd5a1
peak_55556	chr19	27872990	27873391	8.223829226	6.935720687	1.114425151	2.96E-04	0.001904882	nsun2
peak_55557	chr19	27874626	27875027	8.601418271	9.920670669	-0.982305002	0.00763959	0.026745782	nsun2
peak_55558	chr19	27878477	27878878	6.878407665	7.685891517	-0.710901462	0.002594588	0.011213538	nsun2
peak_55559	chr19	27895084	27895485	7.154436101	8.333471103	-1.081375087	2.65E-06	3.54E-05	nsun2
peak_55564	chr19	27942408	27942809	7.420316379	6.554688796	0.736665481	0.004623078	0.017881814	ube2ql1
peak_55568	chr19	27956601	27957002	5.663348527	6.670662482	-0.833254685	0.004745124	0.018261767	ube2ql1
peak_55569	chr19	27966964	27967365	10.42913579	10.10144502	0.315322469	0.009683348	0.032295177	ube2ql1
peak_55570	chr19	27970131	27970532	8.910346525	8.307439363	0.559212993	0.001724382	0.008053959	med10
peak_55573	chr19	28012458	28012859	5.267070332	3.965187288	0.949055213	0.01628252	0.048829877	med10
peak_55578	chr19	28091109	28091510	6.996820639	5.981653257	0.847003749	0.002891983	0.01224998	irx4b
peak_55582	chr19	28106774	28107175	6.991623838	5.831486425	1.001587005	4.43E-04	0.002653601	irx4b
peak_55586	chr19	28117239	28117640	7.102475008	8.107330299	-0.920653022	4.43E-05	3.88E-04	irx4b
peak_55590	chr19	28129016	28129417	7.299953665	8.050927115	-0.650880685	0.007286003	0.025762795	irx1b
peak_55591	chr19	28130470	28130871	8.68996693	9.573918783	-0.828018964	8.50E-06	9.65E-05	irx1b
peak_55593	chr19	28134207	28134608	10.15824332	9.571530429	0.561180708	1.04E-05	1.15E-04	irx1b
peak_55596	chr19	28142397	28142798	8.02373629	9.298791053	-1.122536126	7.66E-05	6.16E-04	irx1b
peak_55599	chr19	28147646	28148047	8.629219557	8.09788585	0.483986085	0.008272634	0.028490336	irx1b
peak_556	chr1	5702147	5702548	6.119249147	3.474072005	2.142129173	1.27E-06	1.88E-05	nrp2a
peak_5560	chr1	59377388	59377789	6.526863464	4.840557248	1.372335281	1.35E-04	9.90E-04	CABZ01052573.1
peak_55600	chr19	28155174	28155575	7.068699948	8.170352978	-0.97512688	2.23E-04	0.001504466	irx1b
peak_55601	chr19	28157707	28158108	5.266497168	6.554707227	-1.032021607	0.002189694	0.009785746	irx1b
peak_55602	chr19	28163840	28164241	9.383213853	8.378696891	0.961680242	1.45E-07	2.87E-06	irx4b
peak_55604	chr19	28176319	28176720	4.342889201	6.18114046	-1.552204123	2.79E-05	2.62E-04	irx4b
peak_55605	chr19	28181063	28181464	9.59626978	9.016554809	0.545222754	3.63E-04	0.002252125	irx4b
peak_5561	chr1	59380785	59381186	7.432863592	5.974785416	1.286652433	1.42E-05	1.49E-04	CABZ01052573.1
peak_55611	chr19	28221205	28221606	6.321789716	7.624850015	-1.074677105	0.001109796	0.005612102	irx4b
peak_55612	chr19	28224753	28225154	8.106707836	6.929286728	1.051448802	4.22E-05	3.72E-04	irx4b
peak_55616	chr19	28253788	28254189	7.592521129	5.55189324	1.793986874	1.14E-07	2.33E-06	irx4b
peak_55620	chr19	28281314	28281715	7.215663217	6.06945429	0.990352385	5.59E-04	0.003208239	ndufs6
peak_55623	chr19	28298999	28299400	5.28813243	6.306884941	-0.796202041	0.012500026	0.039566053	lpcat1
peak_55624	chr19	28303450	28303851	4.602612229	6.650934643	-1.681554518	3.79E-05	3.39E-04	lpcat1
peak_55625	chr19	28316990	28317391	6.063549962	4.70759798	1.054559214	0.002636407	0.0113622	lpcat1
peak_55627	chr19	28330288	28330689	6.02057026	3.737106411	1.828548848	9.56E-06	1.06E-04	lpcat1
peak_55628	chr19	28333501	28333902	6.148417649	4.36472349	1.299277505	0.001179242	0.005902663	lpcat1
peak_55631	chr19	28371086	28371487	5.304291551	6.484770251	-0.938811739	0.005563438	0.020772399	si:dkey-261i16.5
peak_55637	chr19	28434219	28434620	3.602839279	5.369021021	-1.290441034	0.001995172	0.009071709	si:dkey-261i16.5
peak_55639	chr19	28456922	28457323	4.603520212	6.624850015	-1.743331738	2.66E-06	3.56E-05	si:dkey-261i16.5
peak_55644	chr19	28568537	28568938	6.052862157	4.287048821	1.467983535	9.01E-05	7.07E-04	LOC103909239
peak_55647	chr19	28605884	28606285	6.021080038	3.684252248	1.999009788	3.29E-06	4.27E-05	LOC103909239
peak_5565	chr1	59402242	59402643	6.884261405	5.754925085	0.969217602	7.86E-04	0.00424245	CABZ01052570.1
peak_55652	chr19	28687171	28687572	6.179598107	4.953955572	0.971968069	0.003107838	0.01298735	NA
peak_55656	chr19	28741144	28741545	9.372202818	7.675739762	1.170609897	0.005632975	0.020990297	NA
peak_55657	chr19	28747549	28747950	2.825945051	5.328617038	-1.940684331	4.11E-05	3.63E-04	NA
peak_55659	chr19	28784893	28785294	6.961730701	7.728605523	-0.656377228	0.007998257	0.027738729	sox4a
peak_55661	chr19	28789157	28789558	6.801406105	8.033499987	-1.133873442	4.00E-06	5.04E-05	sox4a
peak_55670	chr19	28913520	28913921	9.823362672	8.645786457	1.144048632	3.66E-14	3.47E-12	CR925763.1
peak_55674	chr19	28966697	28967098	5.395512424	3.45833926	1.28705059	0.002680282	0.011509375	CR925763.1
peak_55677	chr19	28999771	29000172	4.996129365	6.358443157	-1.086414928	0.002360704	0.010397035	CR925763.1
peak_55680	chr19	29035984	29036385	4.188255771	5.462367159	-0.923364823	0.013344373	0.041664443	CR925763.1
peak_55685	chr19	29076053	29076454	7.405542559	2.171571603	4.658069005	1.78E-16	2.58E-14	CR925763.1
peak_5569	chr1	59425092	59425493	7.762425552	5.709293743	1.901852024	5.55E-10	2.07E-08	NA
peak_55692	chr19	29158901	29159302	7.385643015	4.905581863	2.163561419	3.77E-09	1.15E-07	e2f3
peak_55695	chr19	29170352	29170753	3.41427499	5.053913619	-1.113796851	0.007392633	0.026060171	e2f3
peak_55696	chr19	29196516	29196917	5.590630696	4.117602739	1.018164347	0.007634511	0.02673199	e2f3
peak_557	chr1	5707953	5708354	6.680563497	3.55011281	2.696465468	3.26E-08	7.78E-07	nrp2a
peak_55702	chr19	29227513	29227914	7.571283734	6.226964428	1.17772269	2.49E-05	2.38E-04	e2f3
peak_55703	chr19	29232520	29232921	9.034556072	8.41897095	0.538097861	0.010820797	0.035236709	e2f3
peak_55704	chr19	29235504	29235905	8.211610231	5.922852507	2.103796186	1.58E-12	1.05E-10	e2f3
peak_55706	chr19	29253390	29253791	6.726957714	3.737106411	2.585660206	4.10E-10	1.58E-08	e2f3
peak_55707	chr19	29257985	29258386	5.972849181	7.399062161	-1.210821348	2.46E-04	0.001630724	e2f3
peak_55709	chr19	29275754	29276155	4.604654388	5.756502054	-0.892654493	0.009558151	0.031965444	e2f3
peak_55714	chr19	29319246	29319647	6.429728238	4.557442153	1.598036508	6.56E-06	7.73E-05	maco1a
peak_55715	chr19	29337618	29338019	7.031372563	8.013203695	-0.892696963	7.74E-05	6.22E-04	ldlrap1a
peak_55720	chr19	29400338	29400739	4.343161031	5.540805413	-0.884744855	0.012939901	0.04065679	fndc5b
peak_55721	chr19	29421320	29421721	6.219262424	7.767707519	-1.419952686	9.90E-08	2.06E-06	fndc5b
peak_55725	chr19	29439876	29440277	6.314038204	7.202488177	-0.752037709	0.005012854	0.019082967	fndc5b
peak_55726	chr19	29449759	29450160	4.508972904	6.064266751	-1.126504299	0.00494151	0.018865429	NA
peak_55733	chr19	29561612	29562013	6.25772117	3.209472023	2.534673157	2.50E-08	6.15E-07	NA
peak_55734	chr19	29602342	29602743	6.229010425	4.535192015	1.406290734	8.69E-05	6.86E-04	NA
peak_55736	chr19	29638338	29638739	6.238546886	4.953955572	1.020703881	0.0023093	0.010217615	marcksl1b
peak_55738	chr19	29660718	29661119	6.096195045	4.806911822	1.007078173	0.003151193	0.013135106	marcksl1b
peak_5574	chr1	59507882	59508283	7.747809127	6.763704731	0.861755186	4.66E-04	0.002764697	LOC100330916
peak_55744	chr19	29700364	29700765	5.41388684	6.600956542	-0.960500161	0.003124285	0.013040218	marcksl1b
peak_55745	chr19	29701856	29702257	7.531316564	6.350005384	1.042140028	1.03E-04	7.93E-04	marcksl1b
peak_55751	chr19	29741935	29742336	9.495205465	8.177559572	1.265899819	6.69E-13	4.83E-11	marcksl1b
peak_55752	chr19	29745979	29746380	10.67473344	9.621134298	1.01120876	2.03E-09	6.58E-08	marcksl1b
peak_55756	chr19	29768529	29768930	10.97810389	9.928239467	1.025248201	2.35E-14	2.32E-12	marcksl1b
peak_55757	chr19	29771323	29771724	6.649941473	7.983021541	-1.227620218	1.03E-06	1.58E-05	marcksl1b
peak_55765	chr19	29795771	29796172	10.90082309	10.289535	0.590769975	2.91E-07	5.25E-06	marcksl1b
peak_55768	chr19	29799716	29800117	7.214215012	8.199841343	-0.892015454	1.07E-04	8.13E-04	marcksl1b
peak_5577	chr1	59516435	59516836	6.713080256	5.570234285	0.892131027	0.004904242	0.018749072	FP236157.1
peak_55770	chr19	29808449	29808850	9.408431297	9.857041315	-0.409902306	0.013538688	0.04214407	hdac1
peak_55772	chr19	29820962	29821363	4.54488943	6.120179425	-1.275710272	4.28E-04	0.002576826	hdac1
peak_55774	chr19	29837617	29838018	3.974166117	5.393964025	-1.064839881	0.004542049	0.017633994	eif3i
peak_55778	chr19	29875985	29876386	5.342753267	3.442592425	1.452740413	5.57E-04	0.003195384	kpna6
peak_55779	chr19	29881729	29882130	5.323306154	6.327534937	-0.802014093	0.009146746	0.03087347	kpna6
peak_55783	chr19	29900149	29900550	6.908452357	7.876428231	-0.871029723	2.49E-04	0.001649766	kpna6
peak_55786	chr19	29909294	29909695	3.111123987	4.945572426	-1.172326175	0.008316234	0.028610405	kpna6
peak_55787	chr19	29920008	29920409	5.773520853	3.873494979	1.500352533	2.89E-04	0.001867401	kpna6
peak_5579	chr1	59519269	59519670	7.372842873	6.647504561	0.607683301	0.014640433	0.04483999	FP236157.1
peak_55790	chr19	29950655	29951056	6.487720122	4.228147736	1.986044238	1.03E-07	2.14E-06	kpna6
peak_55803	chr19	30183440	30183841	4.228274776	5.553819021	-0.923534419	0.014232556	0.043832153	NA
peak_55804	chr19	30187893	30188294	5.762374737	2.896912004	2.322902575	9.11E-07	1.42E-05	NA
peak_5581	chr1	59532836	59533237	7.350690448	5.788217881	1.38532387	2.18E-06	3.00E-05	sp6
peak_55811	chr19	30311518	30311919	6.496184335	5.416448926	0.886988397	0.003559189	0.014486201	NA
peak_55813	chr19	30337123	30337524	5.689901421	7.311796195	-1.304711084	4.69E-04	0.002781372	khdrbs1b
peak_55815	chr19	30345124	30345525	6.36059965	7.961313646	-1.462194985	6.58E-08	1.45E-06	khdrbs1b
peak_55817	chr19	30354991	30355392	5.544298468	7.095662875	-1.376445434	5.84E-06	6.99E-05	khdrbs1b
peak_55821	chr19	30373513	30373914	5.20840403	2.825366628	1.728141349	2.76E-04	0.001795905	tspan13b
peak_55825	chr19	30385655	30386056	6.969327237	7.845880083	-0.764326586	0.001903382	0.008729609	tspan13b
peak_55827	chr19	30394879	30395280	5.590516211	4.019589876	1.250814473	0.001206722	0.006016263	tspan13b
peak_55833	chr19	30419703	30420104	9.459140957	8.515907954	0.891469396	1.33E-07	2.66E-06	ppp1r10
peak_55837	chr19	30428263	30428664	7.41728271	6.147294723	1.10073545	1.01E-04	7.77E-04	abcf1
peak_5584	chr1	59538229	59538630	5.788080061	4.061743788	1.429992006	3.35E-04	0.002110726	sp6
peak_55844	chr19	30450019	30450420	8.389235999	7.813875469	0.504516652	0.014858146	0.045355107	si:ch211-215a10.4
peak_55848	chr19	30492067	30492468	7.031583408	8.087088171	-0.965636725	2.10E-05	2.06E-04	NA
peak_55851	chr19	30520032	30520433	7.239459866	6.310131854	0.766715078	0.004741907	0.018252828	hpcal4
peak_55852	chr19	30527252	30527653	6.064374563	4.828429772	0.980186856	0.003167493	0.013194751	hpcal4
peak_55853	chr19	30562492	30562893	7.776621075	8.922343595	-1.010569941	1.86E-04	0.001290392	hpcal4
peak_55859	chr19	30622307	30622708	9.114965376	8.363234895	0.696635428	1.70E-04	0.00120003	fam49al
peak_55861	chr19	30645962	30646363	6.901958258	5.816199485	0.91550228	0.002139298	0.009596587	fam49al
peak_55865	chr19	30672786	30673187	5.51151475	4.255624983	0.940574636	0.008702717	0.029677577	fam49al
peak_55866	chr19	30673507	30673908	6.098612166	0.19074115	4.238565958	6.45E-08	1.42E-06	fam49al
peak_55868	chr19	30687208	30687609	6.590229959	5.527710906	0.884487792	0.003080561	0.012894026	fam49al
peak_55869	chr19	30692204	30692605	10.11449222	9.583446408	0.505263799	2.23E-04	0.00150211	fam49al
peak_5587	chr1	59571432	59571833	6.077267237	7.335641707	-0.993646638	0.003315931	0.013685977	wfikkn1
peak_55870	chr19	30694644	30695045	7.386764229	5.737171378	1.502885685	2.58E-07	4.75E-06	fam49al
peak_55871	chr19	30697795	30698196	6.913545181	5.938501983	0.768092729	0.012697964	0.040051102	fam49al
peak_55877	chr19	30731822	30732223	8.649681827	7.372645435	1.102369989	1.63E-04	0.001155637	trit1
peak_55880	chr19	30750436	30750837	6.642224742	5.529556691	0.895137988	0.003293153	0.013607118	trit1
peak_55881	chr19	30756845	30757246	2.825166832	5.426550964	-2.039976685	2.26E-05	2.20E-04	trit1
peak_55886	chr19	30786212	30786613	8.122305072	8.928419694	-0.716992095	0.001305713	0.00642249	trit1
peak_55889	chr19	30809729	30810130	7.323822757	8.440601957	-1.040434244	8.67E-07	1.36E-05	myclb
peak_55891	chr19	30820892	30821293	9.078269712	8.608736482	0.424510318	0.01156898	0.03719659	myclb
peak_55892	chr19	30824158	30824559	4.511635679	6.557478945	-1.767798558	1.14E-06	1.72E-05	myclb
peak_55894	chr19	30837050	30837451	10.86562114	11.34307037	-0.448007575	0.001520369	0.007269125	myclb
peak_55895	chr19	30840512	30840913	8.43378919	7.288172792	1.074322152	1.94E-06	2.71E-05	mfsd2ab
peak_55897	chr19	30845427	30845828	7.379855055	8.353188581	-0.785481724	0.00936751	0.031466565	mfsd2ab
peak_55901	chr19	30867582	30867983	7.445967188	8.586369419	-1.067753963	4.97E-07	8.40E-06	mfsd2ab
peak_55904	chr19	30874495	30874896	10.21279146	9.832075935	0.360110483	0.012519603	0.039614513	mfsd2ab
peak_55907	chr19	30891140	30891541	5.603860559	3.557515735	1.645623431	1.95E-04	0.001347071	yars
peak_55909	chr19	30904590	30904991	4.825945051	6.153438861	-1.027606068	0.00358289	0.014563726	si:ch211-194e15.5
peak_55910	chr19	30918223	30918624	6.094419912	4.622204871	1.03246494	0.008825101	0.030001209	si:ch211-194e15.5
peak_55916	chr19	30957237	30957638	6.697952574	5.570270752	0.874591588	0.008482835	0.029068468	BX927219.1
peak_55917	chr19	30958776	30959177	8.093771929	6.577534937	1.380075586	1.02E-07	2.11E-06	BX927219.1
peak_55918	chr19	30959697	30960098	6.671224064	4.733907988	1.705430473	6.73E-07	1.09E-05	BX927219.1
peak_55920	chr19	30971012	30971413	6.799723495	5.087439694	1.421665124	1.74E-04	0.001220414	BX927219.1
peak_55921	chr19	30972592	30972993	7.16870429	6.293713297	0.717374749	0.014827882	0.045281372	BX927219.1
peak_55925	chr19	30999429	30999830	4.019465123	5.860056981	-1.451655431	4.28E-04	0.002575766	rbbp4
peak_55926	chr19	31007113	31007514	8.337677294	8.857892233	-0.466259698	0.009962616	0.033038011	rbbp4
peak_5593	chr10	15572	15973	9.222222949	8.747496221	0.442538384	0.007619869	0.026687353	tiprl
peak_55933	chr19	31158780	31159181	6.054108075	5.066888698	0.7829543	0.015087596	0.045920147	meox2b
peak_5594	chr10	22396	22797	8.034681294	8.973412741	-0.877632168	5.29E-06	6.42E-05	riox2
peak_55941	chr19	31236299	31236700	5.127328804	6.556518815	-1.189601874	4.70E-04	0.002785107	meox2b
peak_55943	chr19	31242722	31243123	2.928848163	5.003418595	-1.49574733	0.001038627	0.005318703	meox2b
peak_55945	chr19	31248330	31248731	6.34261732	4.730637199	1.344111424	1.10E-04	8.38E-04	meox2b
peak_55946	chr19	31251166	31251567	8.33822287	6.421508787	1.7929167	5.14E-12	3.07E-10	meox2b
peak_55948	chr19	31267188	31267589	6.041592179	4.414411877	1.311476738	3.72E-04	0.002299375	arl4ab
peak_5595	chr10	26042	26443	5.410518495	7.542653117	-1.899858159	4.96E-08	1.12E-06	riox2
peak_55963	chr19	31336373	31336774	7.644545156	5.400071424	1.943961046	8.40E-08	1.79E-06	arl4ab
peak_55964	chr19	31341732	31342133	10.40419975	9.886724774	0.493737557	1.07E-04	8.13E-04	arl4ab
peak_55973	chr19	31460433	31460834	6.706645835	5.448577163	1.087484375	4.35E-04	0.002614379	LOC110438131
peak_5598	chr10	38879	39280	7.262151781	8.27311523	-0.890336496	4.36E-04	0.002618602	CABZ01064670.1
peak_55980	chr19	31563690	31564091	6.91971408	5.79762628	0.923909838	0.00330881	0.013660591	tdp2b
peak_55985	chr19	31585125	31585526	8.438045543	7.83073809	0.551942286	0.004833793	0.018533034	gmnn
peak_55989	chr19	31603084	31603485	6.544062015	5.239698468	1.113183359	7.38E-04	0.004025878	gmnn
peak_55991	chr19	31606632	31607033	6.57594901	2.885192374	3.119734789	1.64E-10	7.00E-09	gmnn
peak_55992	chr19	31609183	31609584	9.313681977	6.815412409	2.423644589	3.33E-32	4.18E-29	gmnn
peak_55993	chr19	31612507	31612908	8.470858945	7.195411252	1.19086028	1.11E-07	2.29E-06	gmnn
peak_55996	chr19	31624856	31625257	9.526488062	8.398361238	1.065962558	4.64E-07	7.92E-06	gmnn
peak_55998	chr19	31636327	31636728	2.928848163	5.152241359	-1.588137301	6.27E-04	0.003528031	gmnn
peak_56000	chr19	31638496	31638897	6.297497621	3.867551172	2.055725647	8.43E-07	1.33E-05	gmnn
peak_56004	chr19	31651888	31652289	3.776442542	6.022267554	-1.826723844	1.53E-05	1.58E-04	ripor2
peak_5601	chr10	46802	47203	6.612235861	7.724508989	-1.004272283	5.56E-05	4.70E-04	sim2
peak_56010	chr19	31707452	31707853	5.634633086	4.326495203	1.036034978	0.004910564	0.018769674	ripor2
peak_56013	chr19	31734952	31735353	5.864262831	8.007174229	-1.959817835	3.39E-10	1.34E-08	ripor2
peak_56019	chr19	31750033	31750434	6.511333338	5.373180382	0.914907845	0.00351135	0.014330005	si:dkeyp-120h9.1
peak_5602	chr10	47490	47891	6.597431715	7.485759987	-0.77794154	0.002151296	0.009640888	sim2
peak_56020	chr19	31751273	31751674	7.069644822	5.339393642	1.556638324	3.03E-06	3.98E-05	si:dkeyp-120h9.1
peak_56025	chr19	31775442	31775843	6.454050091	5.479966655	0.783879211	0.010060937	0.033295853	stmn2b
peak_56026	chr19	31789375	31789776	7.537660253	8.864972765	-1.146284905	1.51E-04	0.00108954	hey1
peak_5603	chr10	48913	49314	7.833491218	8.627054985	-0.728446309	2.25E-04	0.001517438	sim2
peak_56030	chr19	31799807	31800208	7.290463504	8.883238159	-1.491534877	7.84E-10	2.82E-08	hey1
peak_56031	chr19	31802247	31802648	10.54231222	11.06189607	-0.502600983	9.28E-07	1.44E-05	hey1
peak_56032	chr19	31811756	31812157	7.890044979	6.763720676	1.019473263	3.12E-05	2.87E-04	hey1
peak_56034	chr19	31816470	31816871	9.722096554	9.191862692	0.475849569	0.012783091	0.040260991	hey1
peak_56037	chr19	31851306	31851707	7.848229076	8.851134578	-0.877826391	7.45E-04	0.004060856	hey1
peak_56039	chr19	31857786	31858187	7.68759936	8.432340806	-0.633606004	0.010797435	0.035165512	LOC103909257
peak_5604	chr10	50059	50460	7.498507682	8.597822942	-0.979982353	1.41E-04	0.001027374	sim2
peak_56045	chr19	31873095	31873496	8.102193973	7.49012832	0.545893231	0.008588165	0.029363019	si:dkeyp-34f6.4
peak_56046	chr19	31882539	31882940	5.704584484	7.165540574	-1.208513904	4.27E-04	0.002571292	si:dkeyp-34f6.4
peak_56047	chr19	31885215	31885616	7.198627987	8.280101634	-0.943333813	4.43E-04	0.002654877	si:dkeyp-34f6.4
peak_56050	chr19	31892556	31892957	9.093499292	8.516639203	0.521558908	0.007131314	0.025336692	si:dkeyp-34f6.4
peak_56051	chr19	31897104	31897505	7.805806047	9.98604218	-1.654420349	2.40E-04	0.001600869	zbtb10
peak_56052	chr19	31900733	31901134	7.790227359	8.823855556	-0.923623526	1.97E-04	0.001357337	zbtb10
peak_56056	chr19	31923070	31923471	5.305408028	6.254486703	-0.760745636	0.012463246	0.039481432	tpd52
peak_56057	chr19	31927120	31927521	6.914460108	5.444590098	1.289234807	3.38E-05	3.07E-04	tpd52
peak_56068	chr19	31979865	31980266	6.28785003	4.928544783	1.041814285	0.00279776	0.011927541	tpd52
peak_56070	chr19	31991647	31992048	7.740496598	6.937112005	0.6994883	0.004853439	0.018593208	znf704
peak_56073	chr19	32001851	32002252	6.943950016	7.788650306	-0.709390958	0.006571556	0.023749984	znf704
peak_56075	chr19	32011830	32012231	7.444796079	8.349232395	-0.761045194	0.004897226	0.018726315	znf704
peak_56085	chr19	32074581	32074982	5.572880989	6.6926143	-0.878403458	0.007722637	0.026976839	pag1
peak_56089	chr19	32100669	32101070	4.773016515	6.171571603	-1.081686333	0.002941053	0.012417869	pag1
peak_56097	chr19	32171916	32172317	7.628619004	2.132451025	4.751685649	3.12E-19	7.08E-17	fabp11a
peak_56098	chr19	32178137	32178538	5.853512453	4.462367159	1.084517191	0.002230022	0.009928607	fabp11a
peak_561	chr1	5745847	5746248	9.238720397	8.746071505	0.450000828	0.009506555	0.031833597	nrp2a
peak_56100	chr19	32182785	32183186	5.542760833	3.813171869	1.37018483	9.94E-04	0.005134159	fabp11a
peak_56105	chr19	32227825	32228226	5.543352425	3.94839093	1.263623634	0.001100327	0.005573424	fam8a1a
peak_56107	chr19	32237462	32237863	7.54725369	6.43459399	0.9869327	1.37E-04	0.0010024	atxn1a
peak_5611	chr10	80526	80927	9.554752633	9.015056645	0.507212095	0.001319564	0.00647682	vps26c
peak_56111	chr19	32271007	32271408	6.527342001	5.43256236	0.858776709	0.006122279	0.022443471	atxn1a
peak_56119	chr19	32384825	32385226	7.735946812	6.434614021	1.089466818	7.82E-04	0.004222914	atxn1a
peak_56120	chr19	32403414	32403815	5.589600004	4.137497954	1.118580291	0.00251484	0.010938702	atxn1a
peak_56127	chr19	32468824	32469225	6.974692556	5.991224534	0.825291073	0.00309487	0.012944684	atxn1a
peak_5613	chr10	95439	95840	8.261089497	7.003459107	1.178015793	4.57E-07	7.81E-06	ttc3
peak_56131	chr19	32487323	32487724	7.244310724	6.435578708	0.666438527	0.0105152	0.034450275	gmpr
peak_56134	chr19	32500808	32501209	9.673192358	6.566624898	3.005336245	3.49E-32	4.35E-29	fuca1.1
peak_56135	chr19	32505563	32505964	8.446188642	7.86903201	0.511949012	0.008680315	0.029617679	fuca1.1
peak_56139	chr19	32538320	32538721	5.229010425	6.684218551	-1.247429996	9.42E-05	7.34E-04	heyl
peak_5614	chr10	96624	97025	7.196068328	6.165552643	0.871399977	0.002723399	0.011661455	ttc3
peak_56142	chr19	32547250	32547651	6.444954393	7.324815321	-0.718216668	0.012831137	0.040383414	heyl
peak_56143	chr19	32553139	32553540	4.542524128	5.72899902	-0.903936172	0.010032769	0.033219806	heyl
peak_56146	chr19	32602725	32603126	6.664817296	5.705966607	0.782321834	0.009002609	0.0304891	tmem54b
peak_56148	chr19	32643047	32643448	3.720585026	5.762920388	-1.679189363	3.29E-05	3.00E-04	hpca
peak_56153	chr19	32728850	32729251	7.429600245	5.319937418	1.914751945	5.02E-10	1.89E-08	hpca
peak_56154	chr19	32764140	32764541	6.480689264	3.942748406	2.205334161	8.05E-08	1.72E-06	nt5c1aa
peak_56156	chr19	32769664	32770065	6.368372744	5.264653966	0.874228364	0.005447182	0.020423341	nt5c1aa
peak_5616	chr10	110277	110678	9.018485775	8.203668215	0.76476522	1.84E-05	1.84E-04	ttc3
peak_56161	chr19	32816146	32816547	4.543234126	6.042088102	-1.231275848	4.70E-04	0.002786672	stk3
peak_56163	chr19	32822131	32822532	6.997511581	7.791761044	-0.702332382	0.00206443	0.009329083	hrsp12
peak_56164	chr19	32830518	32830919	4.720794249	6.006072511	-0.972365034	0.0086122	0.029425903	hrsp12
peak_56165	chr19	32842850	32843251	5.169662542	3.908537197	0.911626199	0.014505474	0.044498164	si:dkey-284p5.3
peak_56169	chr19	32860320	32860721	5.305826484	6.848877479	-1.355484633	1.54E-05	1.59E-04	rpl30
peak_56177	chr19	32914025	32914426	7.98226705	9.421516367	-1.374704551	3.31E-12	2.06E-10	mtdha
peak_5618	chr10	114137	114538	7.807555458	6.541757456	1.153928841	2.00E-05	1.99E-04	pigp
peak_56181	chr19	32929334	32929735	4.229745698	5.748471002	-1.215296616	0.001008581	0.005195983	rrm2b
peak_56185	chr19	32947776	32948177	8.655113739	7.955020996	0.642014814	6.46E-04	0.003613858	atp6v1c1b
peak_56186	chr19	32967865	32968266	5.559596573	6.95538527	-1.209080049	6.83E-05	5.59E-04	baalc
peak_5619	chr10	115059	115460	6.411944524	7.856775005	-1.311374065	7.94E-07	1.26E-05	pigp
peak_56190	chr19	32996292	32996693	6.411685351	4.819220761	1.27397044	3.29E-04	0.002079949	spire1a
peak_56191	chr19	33018870	33019271	6.019039845	4.861582776	0.862455533	0.01146006	0.036930706	spire1a
peak_562	chr1	5763639	5764040	5.511635679	6.969273037	-1.279465809	2.36E-05	2.28E-04	nrp2a
peak_56200	chr19	33152728	33153129	5.787680656	4.474149965	1.044051759	0.00349149	0.01426839	fam84b
peak_56202	chr19	33177038	33177439	6.020060302	3.843648686	1.880841906	3.89E-06	4.93E-05	trib1
peak_56203	chr19	33193420	33193821	7.154862001	6.05516949	0.937366921	7.71E-04	0.004174095	trib1
peak_56209	chr19	33213833	33214234	6.229672188	5.122652056	0.89265021	0.004708566	0.018153765	trib1
peak_56214	chr19	33251546	33251947	7.463120069	6.700125592	0.649760161	0.007484583	0.026315146	fam92a1
peak_56215	chr19	33257242	33257643	5.42947224	6.720021376	-1.085034503	4.76E-04	0.002813852	fam92a1
peak_56216	chr19	33259854	33260255	3.412203651	5.882365025	-2.01431283	5.03E-06	6.14E-05	fam92a1
peak_56217	chr19	33270854	33271255	6.692783975	5.715892119	0.816666826	0.004811551	0.018465042	fam92a1
peak_56220	chr19	33286363	33286764	6.148184316	4.781911355	1.029293752	0.003971822	0.015828887	fam92a1
peak_56222	chr19	33304096	33304497	5.28770881	3.55011281	1.335834083	0.001378954	0.006714134	fam92a1
peak_56224	chr19	33328140	33328541	5.041257145	6.294798987	-1.001040537	0.002804778	0.011951512	nkd3l
peak_56227	chr19	33353080	33353481	7.137598366	8.610975061	-1.337366693	8.87E-07	1.38E-05	nkd3l
peak_56228	chr19	33368944	33369345	6.774125826	3.629247839	2.824752901	2.43E-11	1.27E-09	nkd3l
peak_56229	chr19	33373022	33373423	5.949812046	4.446585008	1.205944862	0.001073099	0.005463213	NA
peak_56230	chr19	33374133	33374534	8.181900383	6.626610754	1.437475935	1.35E-08	3.56E-07	NA
peak_56231	chr19	33394855	33395256	5.526564298	6.840572366	-1.098754468	7.53E-04	0.004096004	NA
peak_56233	chr19	33401919	33402320	6.937073957	7.937778896	-0.813345088	0.007577072	0.026569843	NA
peak_56238	chr19	33451565	33451966	7.521946413	6.115171423	1.155538158	7.01E-04	0.00386824	triqk
peak_56246	chr19	33524338	33524739	7.384983069	6.387768586	0.82038551	0.005987287	0.022045746	runx1t1
peak_56247	chr19	33532213	33532614	5.147561909	6.324240509	-0.880841488	0.013810828	0.042805771	runx1t1
peak_56248	chr19	33535087	33535488	5.693103904	3.572062915	1.653957795	7.47E-05	6.04E-04	runx1t1
peak_56256	chr19	33701335	33701736	6.350893226	7.098812226	-0.629932715	0.016011076	0.048174344	runx1t1
peak_56257	chr19	33709481	33709882	7.735998567	6.195375787	1.278986345	1.75E-04	0.001227292	runx1t1
peak_56264	chr19	33778797	33779198	6.454427586	5.387789278	0.888388777	0.00461024	0.01784257	runx1t1
peak_56266	chr19	33819026	33819427	7.224439806	8.037813621	-0.729569388	8.82E-04	0.00466374	si:ch73-302o18.2
peak_56268	chr19	33832008	33832409	3.71974783	6.611646401	-2.573190872	3.39E-10	1.34E-08	si:ch73-302o18.2
peak_56271	chr19	33863955	33864356	7.184350715	3.629247839	3.270646631	1.84E-15	2.24E-13	pex1
peak_56277	chr19	33952991	33953392	5.322892738	2.825366628	1.892871657	6.38E-05	5.28E-04	elmo1
peak_56278	chr19	33964072	33964473	7.84347652	6.913565167	0.830511741	3.54E-04	0.00220886	elmo1
peak_56279	chr19	33967595	33967996	6.64840248	4.677473366	1.713958631	3.38E-06	4.37E-05	elmo1
peak_56281	chr19	33970533	33970934	5.429344224	0.896912004	3.361012046	2.96E-07	5.33E-06	elmo1
peak_56282	chr19	33974930	33975331	6.37908986	2.282588671	3.499066284	1.36E-10	5.91E-09	elmo1
peak_56283	chr19	33975966	33976367	7.635548887	6.366915843	1.136071738	2.96E-05	2.75E-04	elmo1
peak_56285	chr19	34005547	34005948	6.275006405	7.931439303	-1.38608747	9.58E-05	7.45E-04	elmo1
peak_56288	chr19	34033054	34033455	5.229304579	3.273626792	1.423833583	8.37E-04	0.004471315	elmo1
peak_56289	chr19	34037287	34037688	5.430112149	4.072015326	0.998704787	0.007017635	0.025021179	elmo1
peak_56293	chr19	34063292	34063693	8.533582632	8.979949654	-0.407406994	0.015528916	0.047002271	elmo1
peak_56296	chr19	34072407	34072808	8.354946047	7.368484529	0.899960095	5.47E-05	4.64E-04	elmo1
peak_56297	chr19	34086016	34086417	7.054025047	6.146092108	0.764212473	0.00502935	0.019134383	rp9
peak_56298	chr19	34088283	34088684	9.133189154	5.030217875	3.995177876	9.47E-45	3.81E-41	rp9
peak_563	chr1	5765979	5766380	8.709655819	7.707589691	0.901374911	5.91E-05	4.95E-04	nrp2a
peak_5630	chr10	167474	167875	6.596804898	5.422542872	0.982626507	0.001881003	0.008645553	erg
peak_56301	chr19	34092703	34093104	7.342379381	6.59377375	0.612756563	0.01676568	0.049992461	si:dkey-184p18.2
peak_56303	chr19	34100539	34100940	4.229745698	5.546397054	-0.977611065	0.007071135	0.025171781	si:dkey-184p18.2
peak_56305	chr19	34113147	34113548	6.61876763	5.481874505	0.877687578	0.007331759	0.025888831	si:dkey-184p18.2
peak_56309	chr19	34137813	34138214	3.479576926	5.157073976	-1.231550925	0.002502021	0.010893625	NA
peak_56311	chr19	34148874	34149275	5.42947224	3.228147736	1.74021819	7.09E-05	5.77E-04	LOC108180076
peak_56312	chr19	34149666	34150067	5.693743548	4.185877393	1.092484029	0.004182234	0.016502731	LOC108180076
peak_5632	chr10	182972	183373	8.463135701	7.658303816	0.737734752	6.74E-04	0.003745555	ets2
peak_56323	chr19	34222859	34223260	5.976007812	2.711053669	2.760212262	7.92E-07	1.26E-05	galnt12
peak_56325	chr19	34226678	34227079	7.350521444	6.462367159	0.748058002	0.004351488	0.01703496	galnt12
peak_56326	chr19	34229530	34229931	6.833950677	7.908529986	-0.978651362	3.04E-05	2.81E-04	galnt12
peak_56327	chr19	34231832	34232233	5.852367073	3.908537197	1.600007388	5.70E-05	4.80E-04	galnt12
peak_56328	chr19	34242231	34242632	5.20974628	3.873494979	0.98333787	0.009361976	0.031452032	galnt12
peak_56335	chr19	34353394	34353795	5.815100192	4.42659125	1.118922377	0.002075946	0.0093685	gabbr2
peak_56336	chr19	34367973	34368374	5.951506795	3.71092136	1.859722046	6.20E-06	7.36E-05	gabbr2
peak_56337	chr19	34380439	34380840	5.08485349	6.288139536	-0.959240831	0.004222996	0.016629951	gabbr2
peak_5634	chr10	188351	188752	11.02336375	10.56681971	0.437068876	0.001020731	0.005245341	ets2
peak_56341	chr19	34554137	34554538	7.504416895	6.239698468	1.130725152	1.03E-04	7.92E-04	gabbr2
peak_56346	chr19	34629370	34629771	6.313067162	4.85564943	1.154585893	0.001695824	0.007947723	gabbr2
peak_56347	chr19	34651648	34652049	5.803284351	2.885192374	2.225651558	7.42E-06	8.59E-05	gabbr2
peak_56349	chr19	34676187	34676588	5.10824803	3.102600044	1.455985696	9.05E-04	0.004763633	gabbr2
peak_5635	chr10	198127	198528	7.373208948	6.300303158	0.950713605	2.95E-04	0.00190098	ets2
peak_56353	chr19	34701076	34701477	3.878313884	5.951147929	-1.73530023	1.56E-05	1.61E-04	gabbr2
peak_56354	chr19	34712502	34712903	7.184540348	5.89399101	1.075467747	4.08E-04	0.002481515	elp2
peak_56355	chr19	34717825	34718226	7.843236309	6.631880113	1.111270376	7.80E-06	8.96E-05	elp2
peak_5636	chr10	200197	200598	9.492380492	8.264687768	1.180939019	1.68E-10	7.15E-09	psmg1
peak_56365	chr19	34813387	34813788	5.571721548	7.822319933	-1.907924799	2.28E-06	3.11E-05	ctnnal1
peak_56367	chr19	34819193	34819594	6.487166764	5.059086479	1.200126083	2.70E-04	0.001766299	ctnnal1
peak_5637	chr10	204861	205262	9.039295722	8.447083304	0.545594715	0.003100689	0.012965184	psmg1
peak_56377	chr19	34865534	34865935	7.208590528	8.567528091	-1.234123137	3.52E-06	4.53E-05	ctnnal1
peak_56378	chr19	34868746	34869147	10.56635161	9.997106381	0.548915602	1.66E-05	1.70E-04	ctnnal1
peak_56381	chr19	34877197	34877598	6.787181245	5.400112456	1.147500455	4.96E-04	0.002911623	ctnnal1
peak_56383	chr19	34883143	34883544	6.107448135	3.925687201	1.763131875	1.00E-05	1.11E-04	ctnnal1
peak_56388	chr19	34914115	34914516	5.559011606	3.750087231	1.410020306	4.02E-04	0.002449444	sla1
peak_5639	chr10	210333	210734	8.78855421	8.257052235	0.486322837	0.006863194	0.024583176	psmg1
peak_56390	chr19	34939080	34939481	7.703629558	5.221172644	2.282770452	4.19E-13	3.17E-11	wisp1a
peak_56391	chr19	34940270	34940671	7.429952199	4.639748241	2.628224957	1.11E-13	9.56E-12	wisp1a
peak_56393	chr19	34950657	34951058	5.57519708	4.132549812	1.083360843	0.003450603	0.014134114	wisp1a
peak_56394	chr19	34963361	34963762	6.45537089	5.024940271	1.212632275	5.20E-04	0.003025993	ndrg1a
peak_56396	chr19	34975509	34975910	6.9085442	5.287004444	1.370797962	2.72E-05	2.56E-04	ndrg1a
peak_56397	chr19	34979702	34980103	7.771070744	5.67913726	1.926256829	5.82E-11	2.78E-09	ndrg1a
peak_56398	chr19	34983368	34983769	7.020400294	5.538936706	1.308591108	1.47E-05	1.53E-04	ndrg1a
peak_56399	chr19	34985436	34985837	6.801752282	3.931396717	2.536738204	9.76E-11	4.39E-09	ndrg1a
peak_56400	chr19	34987292	34987693	9.73025632	8.006822801	1.682309694	5.18E-23	1.97E-20	ndrg1a
peak_56402	chr19	34994500	34994901	8.397331296	7.594241656	0.731473119	2.95E-04	0.001896005	si:rp71-45k5.2
peak_56403	chr19	34996416	34996817	7.123967145	5.922881067	1.038404193	3.05E-04	0.001950789	si:rp71-45k5.2
peak_56408	chr19	35010035	35010436	7.200016879	6.064240858	0.939827698	0.001229894	0.00611016	si:rp71-45k5.4
peak_56412	chr19	35028634	35029035	5.974078359	4.822296968	0.866774721	0.009323062	0.031339239	bmp8a
peak_56414	chr19	35062603	35063004	7.170352089	6.131285403	0.822635441	0.006123405	0.022446003	macf1a
peak_56416	chr19	35090425	35090826	6.956183591	5.436622764	1.343286241	2.42E-05	2.33E-04	macf1a
peak_56419	chr19	35104036	35104437	8.024202569	6.044724384	1.783117131	3.90E-08	9.09E-07	macf1a
peak_56420	chr19	35104978	35105379	7.328055237	2.825366628	4.094037017	5.22E-19	1.16E-16	macf1a
peak_56423	chr19	35128227	35128628	7.117502172	5.595590719	1.341741256	1.20E-05	1.29E-04	macf1a
peak_56424	chr19	35130778	35131179	6.18893649	4.90273631	1.008818208	0.003320652	0.01370225	macf1a
peak_56425	chr19	35131527	35131928	9.108608797	8.513069355	0.54670797	0.001402003	0.006802737	macf1a
peak_56426	chr19	35153489	35153890	7.002816305	5.810045241	1.043879597	3.88E-04	0.002379694	macf1a
peak_56431	chr19	35187215	35187616	6.117502172	4.772399572	0.969000344	0.007144278	0.025376351	macf1a
peak_56434	chr19	35207990	35208391	4.304012297	5.738767862	-1.106506786	0.003036573	0.012743997	macf1a
peak_56443	chr19	35239142	35239543	5.445017713	6.447561577	-0.787278045	0.012953012	0.040689695	macf1a
peak_56444	chr19	35242039	35242440	6.126302522	7.228727474	-0.846272902	0.011595971	0.03727061	macf1a
peak_56455	chr19	35305328	35305729	4.900850717	6.068133329	-0.875256739	0.01348785	0.042022018	macf1a
peak_56461	chr19	35326275	35326676	9.386385883	10.29396547	-0.846366446	9.96E-06	1.10E-04	macf1a
peak_56464	chr19	35355714	35356115	3.339350738	5.522083932	-1.642652955	2.63E-04	0.001724933	macf1a
peak_56466	chr19	35374312	35374713	5.74714166	3.466227079	1.700535637	1.05E-04	8.06E-04	CR753876.1
peak_56468	chr19	35379986	35380387	3.604654388	5.810014358	-1.832377372	1.01E-05	1.11E-04	CR753876.1
peak_56472	chr19	35394377	35394778	6.199866793	4.914257394	1.007462486	0.002532184	0.010995125	rnf19b
peak_56474	chr19	35402071	35402472	7.674119722	5.931425108	1.587685925	3.05E-08	7.33E-07	rnf19b
peak_56475	chr19	35410379	35410780	6.707385089	5.434573959	1.038828994	0.001111276	0.005617972	rnf19b
peak_56480	chr19	35443590	35443991	6.558660512	5.051241836	1.241083905	2.24E-04	0.00151023	anln
peak_56481	chr19	35449629	35450030	9.49100736	8.933026815	0.523315326	5.61E-04	0.003215544	anln
peak_56482	chr19	35450532	35450933	10.42062595	9.811673366	0.589296349	2.20E-06	3.02E-05	anln
peak_56484	chr19	35462639	35463040	5.927670453	4.406316507	1.249000946	9.01E-04	0.004745762	ptp4a2b
peak_56488	chr19	35473156	35473557	5.359525094	6.909246256	-1.364023109	1.20E-05	1.29E-04	ptp4a2b
peak_56489	chr19	35476597	35476998	9.631358593	7.998354773	1.558797891	9.02E-15	9.64E-13	ptp4a2b
peak_56490	chr19	35477711	35478112	7.537152578	4.76288848	2.477809723	4.77E-11	2.32E-09	ptp4a2b
peak_56494	chr19	35499319	35499720	6.605504435	5.481913275	0.943337145	0.001966505	0.008967424	ptp4a2b
peak_56500	chr19	35552603	35553004	6.085584777	7.155245408	-0.919507661	9.47E-04	0.004939353	col8a2
peak_56505	chr19	35684593	35684994	6.589428151	5.022214237	1.321237382	7.54E-05	6.09E-04	trappc3
peak_56506	chr19	35694272	35694673	7.756896748	3.861582776	3.499748591	1.22E-14	1.26E-12	trappc3
peak_56516	chr19	35805320	35805721	8.315095203	7.430074051	0.799406118	2.05E-04	0.001401833	angpt2b
peak_56517	chr19	35806956	35807357	10.31017285	9.180259511	1.106728764	5.07E-17	8.07E-15	angpt2b
peak_56518	chr19	35828312	35828713	7.041675925	4.852643598	1.965147788	1.68E-08	4.32E-07	angpt2b
peak_56519	chr19	35838253	35838654	6.109207319	4.956757761	0.857457942	0.013740832	0.042635725	angpt2b
peak_5652	chr10	248622	249023	8.509334847	9.106538809	-0.544306178	0.003978286	0.015848433	lrrc32
peak_56521	chr19	36016078	36016479	6.769122344	5.402169781	1.153028409	2.98E-04	0.001915604	angpt2b
peak_56523	chr19	36046691	36047092	6.495450795	5.570270752	0.739716961	0.012273441	0.038993309	csmd2
peak_56527	chr19	36068352	36068753	6.897379718	5.040768152	1.622395087	1.46E-06	2.13E-05	csmd2
peak_56529	chr19	36077272	36077673	6.438029636	5.514496459	0.745288187	0.011514045	0.037065662	csmd2
peak_5653	chr10	256623	257024	5.6649804	6.970673829	-1.097578877	4.58E-04	0.00272431	lrrc32
peak_56534	chr19	36187061	36187462	6.208553231	4.343639176	1.539232927	8.27E-05	6.58E-04	csmd2
peak_56538	chr19	36253715	36254116	8.223533953	3.800748827	4.192925926	6.17E-25	2.99E-22	csmd2
peak_56540	chr19	36257861	36258262	4.925765966	6.213062253	-1.010451072	0.003225165	0.013378795	csmd2
peak_56542	chr19	36266579	36266980	6.367972044	4.200136985	1.864290341	1.46E-06	2.13E-05	csmd2
peak_56543	chr19	36270808	36271209	6.991276996	4.501198109	2.29265594	3.54E-10	1.39E-08	csmd2
peak_56545	chr19	36317590	36317991	5.558894584	4.385669885	0.858281379	0.014046892	0.043384647	csmd2
peak_56550	chr19	36403479	36403880	6.148573184	4.911371343	0.928746101	0.006661518	0.024009185	csmd2
peak_56553	chr19	36419221	36419622	5.542405761	6.542653117	-0.795885985	0.010735536	0.035016556	csmd2
peak_56556	chr19	36443977	36444378	7.820557215	6.381504865	1.272871266	4.66E-06	5.75E-05	csmd2
peak_5656	chr10	273726	274127	7.471667254	6.05388754	1.284128953	3.44E-06	4.44E-05	klhl35
peak_56566	chr19	36784036	36784437	5.926673178	4.86457006	0.806956955	0.013480894	0.042004088	csmd2
peak_56568	chr19	36815938	36816339	7.384983069	5.022160918	1.985980155	5.31E-07	8.88E-06	csmd2
peak_56574	chr19	37009955	37010356	7.300898585	6.435578708	0.722009535	0.005585487	0.020840913	cx30.9
peak_56575	chr19	37012752	37013153	3.877563415	5.604516766	-1.370782253	4.54E-04	0.002704862	cx30.9
peak_56577	chr19	37032202	37032603	5.914094207	7.006153385	-0.916166204	0.001727475	0.008064929	cx30.9
peak_56587	chr19	37189863	37190264	4.304012297	5.56847636	-0.913709438	0.012496141	0.039558942	dlgap3
peak_56589	chr19	37323903	37324304	7.627670897	6.756518079	0.759089393	0.001699915	0.007963215	dlgap3
peak_5659	chr10	287258	287659	5.129694365	7.603211672	-2.267583866	1.19E-11	6.62E-10	emsy
peak_56594	chr19	37472130	37472531	3.876812555	5.358464274	-1.102200417	0.00470765	0.018150732	dlgap3
peak_56595	chr19	37481028	37481429	5.803185557	3.542671702	1.80313154	5.16E-05	4.41E-04	dlgap3
peak_56597	chr19	37486481	37486882	5.73299124	3.51251743	1.60827968	2.87E-04	0.00185478	ilf2
peak_5660	chr10	292394	292795	4.413239692	5.67236822	-0.964399117	0.006310435	0.022989902	emsy
peak_56600	chr19	37499943	37500344	6.574849904	7.770107047	-1.069945888	2.93E-05	2.73E-04	ilf2
peak_56608	chr19	37621315	37621716	5.493982594	6.558364901	-0.819836312	0.013492863	0.042032082	thsd7aa
peak_5661	chr10	294962	295363	5.497039661	4.171571603	0.982711866	0.008426599	0.028910994	emsy
peak_56610	chr19	37655830	37656231	5.82750023	6.797610705	-0.815331611	0.003917306	0.015657771	thsd7aa
peak_5662	chr10	296542	296943	6.86098735	5.45845748	1.147388176	9.42E-04	0.004916144	emsy
peak_56629	chr19	38101192	38101593	8.091304282	6.142380126	1.772937696	3.36E-10	1.33E-08	LOC103909267
peak_56630	chr19	38101939	38102340	5.605561087	4.152241359	1.155670135	0.002400291	0.010539413	LOC103909267
peak_56631	chr19	38127834	38128235	6.420412995	4.629247839	1.533520866	1.56E-05	1.61E-04	LOC103909267
peak_56632	chr19	38156550	38156951	4.718491125	6.414411877	-1.379614278	2.47E-04	0.001638826	phf14
peak_56634	chr19	38171255	38171656	2.187044809	6.040768152	-3.254513332	2.26E-09	7.25E-08	phf14
peak_56636	chr19	38195534	38195935	3.190674649	5.204859033	-1.503961052	5.54E-04	0.003187329	phf14
peak_56640	chr19	38255278	38255679	4.378891007	5.84661308	-1.162513665	0.001547654	0.007377538	phf14
peak_56643	chr19	38266993	38267394	4.851794042	6.128877056	-1.000174048	0.003597432	0.014611025	phf14
peak_56645	chr19	38270652	38271053	5.106647795	7.362706774	-2.064128207	2.04E-10	8.56E-09	phf14
peak_56649	chr19	38299862	38300263	7.845255141	9.440974756	-1.491217664	1.06E-09	3.67E-08	smap2
peak_5665	chr10	305915	306316	7.345642373	6.324283755	0.867500461	0.001878277	0.008635559	emsy
peak_56657	chr19	38340308	38340709	4.377033722	6.927159412	-2.312844567	1.76E-10	7.47E-09	smap2
peak_56661	chr19	38372979	38373380	8.475503526	7.696399895	0.716422257	6.08E-04	0.003438108	smap2
peak_56663	chr19	38375748	38376149	7.462713569	8.935347874	-1.390174473	9.10E-11	4.14E-09	smap2
peak_5667	chr10	318422	318823	5.588339269	7.060389783	-1.245975067	1.66E-04	0.001174819	akt2l
peak_56679	chr19	38466375	38466776	6.860560159	5.663853468	0.990362929	0.001893712	0.00869347	col9a2
peak_56681	chr19	38479736	38480137	5.24947166	7.267489276	-1.837016083	4.37E-09	1.31E-07	col16a1
peak_56682	chr19	38480745	38481146	6.894043957	8.313726428	-1.155192639	8.39E-04	0.004480658	col16a1
peak_56683	chr19	38483077	38483478	6.519299734	5.360581812	0.935333401	0.002949059	0.012446075	col16a1
peak_56685	chr19	38513088	38513489	10.28805343	9.272128488	0.981807388	2.09E-10	8.74E-09	col16a1
peak_56686	chr19	38521930	38522331	5.747655123	3.527673348	1.76440958	2.66E-05	2.52E-04	col16a1
peak_56687	chr19	38542405	38542806	6.257360641	5.14488849	0.881513669	0.008212084	0.028318524	col16a1
peak_56688	chr19	38559795	38560196	5.815002204	4.656943487	0.826942378	0.01651193	0.04937735	col16a1
peak_56689	chr19	38561023	38561424	7.73472756	6.882320965	0.748794576	0.00161387	0.007633239	col16a1
peak_5669	chr10	322608	323009	6.859040231	7.79216114	-0.826428692	5.41E-04	0.003122632	akt2l
peak_56690	chr19	38602799	38603200	6.610034997	5.059086479	1.156750619	0.003146796	0.013119398	col16a1
peak_56693	chr19	38635445	38635846	8.533597519	9.072057177	-0.472257506	0.016060501	0.048294672	col16a1
peak_56695	chr19	38676435	38676836	7.22514054	7.920399758	-0.597823862	0.009109091	0.030773501	col16a1
peak_56697	chr19	38684471	38684872	3.877938698	5.568439848	-1.337692784	6.11E-04	0.003455002	col16a1
peak_56698	chr19	38688339	38688740	7.332822958	6.3658621	0.842913415	0.001146962	0.005768972	col16a1
peak_567	chr1	5804340	5804741	6.063879859	3.200042719	2.268552661	8.11E-07	1.28E-05	nrp2a
peak_56702	chr19	38774405	38774806	6.83186985	5.408283414	1.091815632	0.00272291	0.011659714	XLOC_015075
peak_56704	chr19	38779659	38780060	5.339078189	6.822312278	-1.102974605	0.004364612	0.017075421	XLOC_015075
peak_56707	chr19	38798334	38798735	7.078455363	8.155538178	-0.860716125	0.006832075	0.024499752	adgrb2
peak_5671	chr10	330953	331354	4.412980751	7.382098859	-2.698767779	1.91E-12	1.26E-10	zgc:171929
peak_56714	chr19	38832065	38832466	6.814512163	5.426550964	1.192152437	1.02E-04	7.85E-04	adgrb2
peak_56716	chr19	38842506	38842907	8.454726365	7.448039692	0.911678968	3.05E-05	2.82E-04	adgrb2
peak_5672	chr10	339960	340361	5.430240097	6.624885127	-0.975662989	0.001971218	0.008985377	vaspa
peak_56722	chr19	38975917	38976318	6.669111438	4.360581812	1.89913531	6.95E-06	8.12E-05	CABZ01045414.1
peak_56724	chr19	39009097	39009498	6.88060977	3.855709272	2.571190799	2.70E-07	4.92E-06	CABZ01045414.1
peak_56725	chr19	39015970	39016371	6.324408018	3.908537197	2.109982397	1.24E-07	2.51E-06	CABZ01045414.1
peak_56726	chr19	39018517	39018918	5.495573078	3.794496959	1.327691163	7.64E-04	0.004146579	CABZ01045414.1
peak_56728	chr19	39063682	39064083	4.14958375	5.849661536	-1.35503063	3.50E-04	0.002185478	CABZ01045414.1
peak_56729	chr19	39070779	39071180	5.324132631	3.800748827	1.16707512	0.002865182	0.012154575	CABZ01045414.1
peak_56732	chr19	39117050	39117451	6.773823371	4.74685296	1.721690238	3.04E-06	3.99E-05	CT737129.1
peak_56738	chr19	39272003	39272404	5.478587461	4.251066465	0.880099324	0.014945858	0.045575433	CT737129.1
peak_5674	chr10	348185	348586	6.892368725	3.360666151	3.165042869	2.38E-10	9.77E-09	zgc:171929
peak_56747	chr19	39355734	39356135	6.304780116	7.125755507	-0.686247183	0.010650693	0.034795426	NA
peak_56748	chr19	39366786	39367187	5.358180772	6.425539906	-0.820761561	0.013853363	0.042911146	NA
peak_56753	chr19	39388528	39388929	7.596662402	6.615145027	0.82082322	0.002788933	0.011898653	NA
peak_56755	chr19	39401667	39402068	6.127407719	4.989857195	0.865034963	0.010461931	0.034323665	NA
peak_56756	chr19	39403264	39403665	7.707385089	1.402210753	5.605134381	1.07E-18	2.25E-16	NA
peak_56758	chr19	39408635	39409036	3.928485893	5.742117407	-1.225206836	0.004540638	0.017629882	NA
peak_56760	chr19	39453435	39453836	4.230921357	5.641490901	-1.021565888	0.006926019	0.024762231	NA
peak_56761	chr19	39506948	39507349	7.418186102	5.987145939	1.228335882	1.28E-04	9.45E-04	NA
peak_56767	chr19	39579662	39580063	7.405152053	4.788217881	2.345009738	2.50E-10	1.02E-08	NA
peak_56771	chr19	39748022	39748423	8.053609837	7.204257872	0.769501387	4.59E-04	0.002727098	LOC101887160
peak_56776	chr19	39830224	39830625	7.03065546	5.806911822	1.028260423	6.06E-04	0.003430937	LOC101882039
peak_56782	chr19	39881177	39881578	5.839505602	4.71092136	0.855065724	0.011657902	0.037426952	LOC101882039
peak_56783	chr19	39882897	39883298	5.997943252	3.629247839	2.003049605	1.59E-06	2.29E-05	BX957260.1
peak_56785	chr19	39885513	39885914	7.81365419	6.906364597	0.788944943	0.001884586	0.008659478	BX957260.1
peak_56786	chr19	39912260	39912661	3.720585026	5.611646401	-1.498533679	1.99E-04	0.001367987	BX957260.1
peak_56787	chr19	39923098	39923499	5.825945051	7.407802142	-1.382505795	1.42E-05	1.49E-04	BX957260.1
peak_56791	chr19	39940903	39941304	4.604200825	5.820790338	-0.945896711	0.006154507	0.022538891	BX957260.1
peak_56797	chr19	39971574	39971975	8.925492603	8.03219201	0.836563557	4.46E-06	5.54E-05	BX957260.1
peak_56799	chr19	39982887	39983288	7.102796125	7.989542428	-0.782987341	8.65E-04	0.00459384	sfpq
peak_56803	chr19	40016204	40016605	6.395184739	5.125095633	0.989137589	0.002767228	0.011821091	sfpq
peak_56805	chr19	40021093	40021494	5.962704042	6.974799191	-0.85868397	0.002000736	0.009092017	sfpq
peak_56808	chr19	40030310	40030711	7.780843908	8.608763112	-0.736765896	9.43E-04	0.004922372	sfpq
peak_56810	chr19	40039203	40039604	4.413498586	5.600938692	-0.895516677	0.011694941	0.037519143	sfpq
peak_56813	chr19	40057781	40058182	4.949544272	7.228147736	-2.059786954	1.90E-09	6.22E-08	sfpq
peak_56815	chr19	40069335	40069736	9.023564663	8.479718289	0.490416383	0.007997851	0.027738686	zmym4
peak_56817	chr19	40076875	40077276	6.956538973	5.412371947	1.341926713	1.47E-05	1.53E-04	zmym4
peak_56818	chr19	40081475	40081876	5.927851702	4.756598201	0.898067571	0.014359445	0.044143772	zmym4
peak_56821	chr19	40119697	40120098	8.707041911	7.560650836	1.052414725	1.67E-06	2.38E-05	si:ch211-173p18.3
peak_56823	chr19	40124320	40124721	9.137901028	8.500689459	0.59468659	3.36E-04	0.002113917	si:ch211-173p18.3
peak_56824	chr19	40129684	40130085	5.634744123	4.381504865	0.916332611	0.009431296	0.0316336	si:ch211-173p18.3
peak_56825	chr19	40135936	40136337	5.987452043	4.008829188	1.577370228	1.20E-04	8.98E-04	LOC101882122
peak_56829	chr19	40177477	40177878	8.042345721	7.113916701	0.837081187	1.87E-04	0.001299745	rbm48
peak_56832	chr19	40190979	40191380	5.952219778	3.992645	1.609044726	1.24E-04	9.22E-04	grn1
peak_56833	chr19	40207849	40208250	4.950436659	3.171571603	1.274706976	0.002852583	0.012116614	grn2
peak_56834	chr19	40211691	40212092	6.67149469	5.754925085	0.75524024	0.008455751	0.028991236	grn2
peak_56835	chr19	40214750	40215151	5.605447781	4.061640031	1.130430705	0.002863766	0.012150923	grn2
peak_56836	chr19	40227362	40227763	5.478587461	4.061640031	0.989720302	0.009003749	0.0304915	cdk6
peak_56840	chr19	40255879	40256280	8.426635692	7.212452818	1.114832962	2.58E-06	3.47E-05	cdk6
peak_56841	chr19	40266249	40266650	6.806101871	5.364807587	1.144552608	0.001444801	0.006972702	cdk6
peak_56843	chr19	40270982	40271383	8.376104181	6.825366628	1.365501794	6.58E-06	7.74E-05	cdk6
peak_56844	chr19	40277293	40277694	5.939682792	4.200042719	1.235831636	0.00203018	0.009201771	cdk6
peak_56845	chr19	40281089	40281490	7.614320761	3.228147736	3.993191631	4.35E-17	7.01E-15	cdk6
peak_56847	chr19	40302308	40302709	8.272061404	6.383609629	1.761308688	2.54E-11	1.32E-09	cdk6
peak_56849	chr19	40324015	40324416	5.678302926	4.147343612	1.235710682	0.001033965	0.005299937	cdk6
peak_5685	chr10	405879	406280	9.057687086	9.982014296	-0.891104992	3.11E-10	1.24E-08	dact3a
peak_56853	chr19	40350206	40350607	8.817365488	7.874991874	0.832723052	0.001109726	0.005612044	hepacam2
peak_56856	chr19	40376959	40377360	7.107848138	5.479966655	1.455842608	1.70E-06	2.41E-05	vps50
peak_56860	chr19	40452807	40453208	4.065363464	5.551930174	-1.140343948	0.002418447	0.010599967	vps50
peak_56862	chr19	40524811	40525212	5.815002204	4.132549812	1.327679898	4.35E-04	0.002612658	vps50
peak_56863	chr19	40530014	40530415	6.248238457	5.110171059	0.91920743	0.004553566	0.017667903	vps50
peak_56864	chr19	40540492	40540893	6.471138795	7.638422471	-1.041468481	5.27E-05	4.49E-04	vps50
peak_56870	chr19	40693627	40694028	6.680778605	3.442592425	2.7277485	4.22E-08	9.74E-07	XLOC_015089
peak_56873	chr19	40720150	40720551	8.234958907	7.328606259	0.819089566	2.36E-04	0.001576021	XLOC_015089
peak_56879	chr19	40824336	40824737	7.801579204	5.925715704	1.711388973	9.41E-10	3.31E-08	calcr
peak_5688	chr10	423288	423689	8.982594254	6.762151582	2.149609124	1.83E-19	4.33E-17	NA
peak_56880	chr19	40825720	40826121	7.609523918	8.227585106	-0.531993853	0.016094866	0.048373218	calcr
peak_56885	chr19	40854914	40855315	7.494533345	8.529594201	-0.91553809	3.11E-04	0.001980727	tfpi2
peak_56893	chr19	40929405	40929806	6.93373425	7.833774673	-0.791043041	0.001162625	0.005835874	XLOC_015093
peak_56895	chr19	40951739	40952140	6.494288593	5.095039783	1.123896696	0.001517489	0.007258064	XLOC_015093
peak_56897	chr19	40961934	40962335	4.343704538	5.622240047	-0.936372953	0.010480304	0.034359928	col1a2
peak_56898	chr19	40966029	40966430	5.378360598	7.120816654	-1.522467539	3.11E-06	4.07E-05	col1a2
peak_56901	chr19	40970908	40971309	5.496428766	6.622240047	-0.926688194	0.002420519	0.010608388	col1a2
peak_56902	chr19	40977448	40977849	6.590745172	7.426581178	-0.696129899	0.008452961	0.028983784	col1a2
peak_56904	chr19	40982984	40983385	6.94408443	7.743221889	-0.687662681	0.006726952	0.024204897	col1a2
peak_56906	chr19	40997741	40998142	5.997511581	3.959498833	1.609887644	4.98E-05	4.28E-04	casd1
peak_56908	chr19	41013253	41013654	6.511333338	5.309057645	0.983250233	0.001879305	0.008639317	casd1
peak_56916	chr19	41136524	41136925	5.951239335	4.70759798	0.962201943	0.00456916	0.017716203	ppp1r9a
peak_56918	chr19	41154073	41154474	5.148339876	6.347914797	-0.939731002	0.004734492	0.01822877	asb4
peak_56919	chr19	41168574	41168975	4.574849904	6.028887015	-1.185451433	6.65E-04	0.003703273	asb4
peak_56923	chr19	41213759	41214160	8.806482705	7.636230464	1.106478903	1.64E-08	4.24E-07	pdk4
peak_56925	chr19	41238314	41238715	6.45662767	3.684252248	2.380170693	2.64E-07	4.84E-06	pdk4
peak_56927	chr19	41299555	41299956	5.604427624	4.107651799	1.157045298	0.002059929	0.009313349	XLOC_014349
peak_56929	chr19	41321515	41321916	4.018784618	6.135050658	-1.772407584	7.65E-06	8.80E-05	XLOC_014349
peak_56933	chr19	41398784	41399185	5.042596814	6.087388732	-0.833878542	0.009071541	0.030668717	sem1
peak_56934	chr19	41401395	41401796	5.063054975	7.124497544	-1.825718878	2.20E-07	4.12E-06	sem1
peak_56936	chr19	41406872	41407273	7.335732	8.87330591	-1.383587786	1.46E-06	2.13E-05	sem1
peak_56939	chr19	41428430	41428831	5.062559817	7.445079141	-2.139611696	2.79E-09	8.75E-08	dlx6a
peak_5694	chr10	449605	450006	7.004364018	3.849691582	2.892049035	4.12E-11	2.04E-09	zdhhc8a
peak_56940	chr19	41433604	41434005	4.689901421	6.366852862	-1.240934672	0.002542536	0.011031912	dlx6a
peak_56943	chr19	41448448	41448849	3.017422644	5.746885224	-2.207899232	3.53E-06	4.54E-05	CU929240.1
peak_56945	chr19	41462508	41462909	8.154571628	8.867368743	-0.662358096	2.09E-04	0.001423868	CU929240.1
peak_56947	chr19	41466320	41466721	7.790551311	9.145932535	-1.269711662	2.22E-08	5.56E-07	dlx6a
peak_56952	chr19	41476020	41476421	9.174523401	9.75834811	-0.525863561	0.004784912	0.018387208	ago2
peak_56959	chr19	41497298	41497699	5.63452204	6.61077485	-0.770073315	0.010948149	0.035583948	si:ch211-57n23.1
peak_5696	chr10	456732	457133	6.939233329	5.907089161	0.880662569	0.001767648	0.008222497	arvcfa
peak_56960	chr19	41508878	41509279	5.191429717	6.630108305	-1.202742234	3.78E-04	0.002330049	si:ch211-57n23.1
peak_56963	chr19	41515147	41515548	6.526444615	7.699289227	-1.008528623	5.74E-04	0.003275178	si:ch211-57n23.1
peak_56966	chr19	41529182	41529583	8.069295701	4.527748464	3.408618661	3.84E-22	1.30E-19	crtc2
peak_56970	chr19	41542412	41542813	5.690756111	6.762936342	-0.834747448	0.010221157	0.033702538	si:ch211-57n23.4
peak_56972	chr19	41551094	41551495	8.574647345	7.993593867	0.50856577	0.010391197	0.034145187	si:ch211-57n23.4
peak_56973	chr19	41553521	41553922	9.048573301	8.382562822	0.591940575	0.003740235	0.015090492	si:ch211-57n23.4
peak_56974	chr19	41558338	41558739	8.58657388	9.531923803	-0.848004884	3.11E-04	0.001985183	si:ch211-57n23.4
peak_56975	chr19	41560587	41560988	6.691023098	8.415695517	-1.574027218	3.64E-08	8.57E-07	si:ch211-57n23.4
peak_56977	chr19	41565746	41566147	6.428127506	8.832047422	-2.278291158	1.62E-16	2.37E-14	si:ch211-57n23.4
peak_56979	chr19	41578431	41578832	8.933069587	9.897670392	-0.879211515	7.60E-05	6.12E-04	si:ch211-57n23.4
peak_56980	chr19	41584418	41584819	7.641810463	8.916446837	-1.208987269	1.12E-09	3.87E-08	si:ch211-57n23.4
peak_56982	chr19	41590808	41591209	6.957693359	7.769294411	-0.698696182	0.004994754	0.019031868	si:ch211-57n23.4
peak_56988	chr19	41641864	41642265	9.225381072	10.59380402	-1.333380023	7.67E-20	1.96E-17	gatad2b
peak_56989	chr19	41642759	41643160	7.123136348	7.776029179	-0.569163915	0.010956345	0.03560319	gatad2b
peak_5699	chr10	471480	471881	7.263911666	5.264744103	1.780466405	1.67E-06	2.39E-05	arvcfa
peak_56991	chr19	41669957	41670358	5.824582893	7.98953561	-1.842611931	2.56E-06	3.45E-05	gatad2b
peak_56992	chr19	41682271	41682672	6.117819962	7.216538726	-0.960442178	4.20E-04	0.002540055	gatad2b
peak_56993	chr19	41692392	41692793	6.642611296	7.612099692	-0.82988331	0.001583937	0.007523499	gatad2b
peak_56994	chr19	41709096	41709497	3.411685351	4.876457724	-0.983370723	0.014169858	0.043686204	gatad2b
peak_56999	chr19	41732646	41733047	6.47238192	5.313480405	0.936241856	0.005953888	0.021947441	gatad2b
peak_57	chr1	174671	175072	8.087431656	8.846828258	-0.663081172	0.004088741	0.01620484	lamp1a
peak_570	chr1	5814603	5815004	6.247948138	4.450487327	1.407030829	2.31E-04	0.001546989	nrp2a
peak_5700	chr10	489360	489761	6.229378108	5.084829338	0.897958465	0.005152843	0.019516696	NA
peak_57000	chr19	41736590	41736991	6.228642647	5.038124624	0.927449936	0.005281212	0.01990813	tinagl1
peak_57002	chr19	41768865	41769266	7.706645835	6.027554926	1.549790945	9.32E-09	2.58E-07	tinagl1
peak_57003	chr19	41800199	41800600	6.085341056	4.766150716	1.071584094	0.002545065	0.011041102	tinagl1
peak_57008	chr19	41846090	41846491	6.867620845	3.273626792	3.079881889	3.33E-10	1.31E-08	trioa
peak_57010	chr19	41852857	41853258	3.413239692	5.420514416	-1.559701598	2.31E-04	0.001548271	trioa
peak_57011	chr19	41857614	41858015	5.773924197	7.157073976	-1.195986388	9.20E-05	7.19E-04	trioa
peak_57015	chr19	41902156	41902557	8.172057224	7.403197345	0.686933293	0.001395406	0.006776524	trioa
peak_57016	chr19	41912262	41912663	5.635077184	4.195399431	1.106655253	0.002513501	0.010934618	trioa
peak_57019	chr19	41932958	41933359	5.789177854	4.030270897	1.43317757	4.57E-04	0.002718857	trioa
peak_57020	chr19	41941995	41942396	6.519961138	5.171475452	0.963728312	0.008003627	0.027752692	trioa
peak_57023	chr19	41961121	41961522	6.746833494	5.756502054	0.766207161	0.013915605	0.043063213	trioa
peak_57024	chr19	41976558	41976959	8.424032961	7.499248625	0.82692271	3.95E-04	0.002414746	trioa
peak_57025	chr19	41981768	41982169	8.333661103	6.415390162	1.73106653	3.08E-09	9.59E-08	trioa
peak_57028	chr19	41991733	41992134	3.108567864	5.385711328	-1.760772534	9.17E-05	7.17E-04	trioa
peak_57033	chr19	42018366	42018767	5.411166865	7.173933778	-1.53825799	6.91E-06	8.09E-05	trioa
peak_57036	chr19	42034746	42035147	3.976621188	5.985774728	-1.612296783	9.29E-05	7.25E-04	trioa
peak_57037	chr19	42043659	42044060	8.83086233	6.848138113	1.908625355	2.17E-18	4.35E-16	trioa
peak_57039	chr19	42054684	42055085	5.086153299	6.465341503	-1.15349868	3.78E-04	0.002330316	si:ch211-13c6.2
peak_57042	chr19	42071973	42072374	9.663722661	10.10765023	-0.422294561	0.001055583	0.005389236	nfyc
peak_57043	chr19	42076739	42077140	9.710895173	10.50225113	-0.741288252	1.89E-05	1.89E-04	nfyc
peak_57046	chr19	42092394	42092795	4.343976215	5.643196791	-0.94605376	0.01061397	0.034702213	nfyc
peak_57050	chr19	42101528	42101929	6.527222381	5.383630381	0.950960659	0.002568506	0.011126084	nfyc
peak_57056	chr19	42119738	42120139	6.344044126	3.368937169	2.359978259	1.08E-06	1.65E-05	kcnq4
peak_57059	chr19	42162522	42162923	5.939323233	4.466305463	1.188477647	8.28E-04	0.004427913	kcnq4
peak_57062	chr19	42188697	42189098	6.590229959	5.590222848	0.8362725	0.00514893	0.01950502	NA
peak_57063	chr19	42189915	42190316	6.896731702	4.653493257	1.907588251	2.06E-07	3.90E-06	NA
peak_57065	chr19	42198448	42198849	7.762552582	7.017578351	0.634457514	0.013960125	0.043176317	NA
peak_57071	chr19	42250049	42250450	5.127644436	3.161890459	1.404743438	0.001284952	0.006341187	NA
peak_57076	chr19	42276981	42277382	7.247403633	8.592418497	-1.190755551	4.11E-05	3.63E-04	si:ch211-191i18.2
peak_57078	chr19	42283270	42283671	5.412592253	6.597351722	-0.991704468	0.001716777	0.008024852	si:ch211-191i18.2
peak_57079	chr19	42291160	42291561	8.908832271	9.85553315	-0.852914682	2.36E-04	0.001576695	si:ch211-191i18.2
peak_57080	chr19	42295117	42295518	6.675121367	9.270017777	-1.505382267	0.00331119	0.013668812	si:ch211-191i18.2
peak_57081	chr19	42300349	42300750	7.55813371	9.738666106	-2.094066569	1.59E-19	3.78E-17	si:ch211-191i18.2
peak_57083	chr19	42311887	42312288	5.306384237	3.564734449	1.197937633	0.003545803	0.014441736	anp32e
peak_57085	chr19	42321895	42322296	11.11484005	10.45122752	0.637343079	1.94E-06	2.71E-05	anp32e
peak_57087	chr19	42329196	42329597	7.82611523	8.872560479	-0.938334453	1.33E-04	9.76E-04	anp32e
peak_5709	chr10	561214	561615	5.951685074	4.882306278	0.801487313	0.015623813	0.047231639	bmp10l
peak_57090	chr19	42335769	42336170	4.801406105	6.818496738	-1.797371701	1.00E-07	2.09E-06	anp32e
peak_57092	chr19	42340449	42340850	6.130088248	7.328076089	-1.012189493	8.26E-04	0.00442155	anp32e
peak_57093	chr19	42342970	42343371	5.574849904	7.597360669	-1.867735177	4.73E-10	1.79E-08	anp32e
peak_57094	chr19	42344237	42344638	5.042596814	6.732273521	-1.483883197	5.38E-06	6.51E-05	anp32e
peak_5710	chr10	573496	573897	8.463463941	7.869775563	0.526989825	0.00790726	0.027495594	smad4a
peak_57102	chr19	42410602	42411003	4.950258226	6.330778808	-1.133716847	6.90E-04	0.003813174	vps45
peak_57104	chr19	42426256	42426657	6.220002681	7.549120011	-1.188245059	3.11E-05	2.87E-04	zgc:153441
peak_57105	chr19	42429649	42430050	5.997166151	6.825366628	-0.68612973	0.014491133	0.044469977	LOC103909274
peak_57109	chr19	42454883	42455284	3.343161031	5.489635033	-1.702430291	8.24E-05	6.56E-04	psmb4
peak_5711	chr10	574987	575388	5.878313884	4.720845811	0.924830271	0.006400472	0.023257013	smad4a
peak_57110	chr19	42459942	42460343	4.380216178	6.093767422	-1.323677706	8.76E-04	0.00464131	psmb4
peak_57117	chr19	42495510	42495911	7.480133203	6.780377693	0.595431566	0.01544237	0.046790599	zgc:110239
peak_57122	chr19	42508786	42509187	5.761052914	6.872723772	-0.944616206	0.001490056	0.007150656	BX950855.1
peak_57128	chr19	42574460	42574861	5.852844425	4.161890459	1.340337871	3.46E-04	0.002165804	zgc:103438
peak_57129	chr19	42579046	42579447	4.574386871	6.644952607	-1.779695742	1.34E-06	1.98E-05	zgc:103438
peak_57130	chr19	42585107	42585508	7.415312645	6.123924051	1.100441558	5.49E-04	0.003163385	sytl1
peak_57131	chr19	42588300	42588701	4.190674649	6.081007309	-1.590843674	2.52E-05	2.41E-04	sytl1
peak_57134	chr19	42605771	42606172	7.870574911	8.574363628	-0.6045767	0.012047989	0.03842614	fkbp9
peak_57135	chr19	42607236	42607637	7.328020903	7.975476427	-0.568774603	0.009333429	0.031368847	fkbp9
peak_57139	chr19	42630300	42630701	3.663348527	5.909983782	-1.870634079	5.68E-06	6.82E-05	susd5
peak_57140	chr19	42651366	42651767	7.26197208	8.187697282	-0.802491398	0.001944459	0.008885305	susd5
peak_57144	chr19	42690583	42690984	6.846478088	5.356343623	1.258147149	7.59E-05	6.11E-04	clasp2
peak_57149	chr19	42716203	42716604	10.07554534	9.069794014	0.973891918	1.86E-09	6.11E-08	clasp2
peak_57150	chr19	42722948	42723349	3.191278735	5.371123133	-1.67793116	1.52E-04	0.001094224	clasp2
peak_57151	chr19	42731926	42732327	7.457164481	8.54983	-0.94254746	8.13E-04	0.004359662	clasp2
peak_57155	chr19	42762089	42762490	5.428832047	7.398103554	-1.758015329	6.20E-08	1.37E-06	clasp2
peak_57161	chr19	42791058	42791459	5.891579071	4.232779132	1.335714387	4.93E-04	0.002894162	clasp2
peak_57162	chr19	42793562	42793963	4.19218439	6.673254288	-2.100994015	5.87E-07	9.68E-06	clasp2
peak_57163	chr19	42806325	42806726	9.305477779	9.717332529	-0.385016998	0.005418572	0.020333939	ubp1
peak_57165	chr19	42825442	42825843	3.270075712	5.377411152	-1.554347502	4.97E-04	0.002916489	NA
peak_57166	chr19	42834869	42835270	7.11785968	6.289273735	0.707221045	0.007767538	0.027098062	NA
peak_5717	chr10	592532	592933	4.064374563	5.858619153	-1.474935355	1.08E-04	8.25E-04	LO018557.1
peak_57172	chr19	42862755	42863156	5.90232725	7.274783643	-1.22173736	1.66E-05	1.70E-04	pdcd6ip
peak_57177	chr19	42889710	42890111	4.950793459	3.489635033	1.015678283	0.010495399	0.034395805	arpp21
peak_57178	chr19	42893157	42893558	4.633411113	6.210716547	-1.277791115	4.18E-04	0.002529395	arpp21
peak_57179	chr19	42903023	42903424	4.828277191	2.750087231	1.430142678	0.001756746	0.008179892	arpp21
peak_57180	chr19	42903682	42904083	6.665523948	2.300347128	3.86654969	5.63E-12	3.34E-10	arpp21
peak_57185	chr19	42928905	42929306	9.70767604	9.105926686	0.571525389	7.36E-05	5.96E-04	cyhr1
peak_57188	chr19	42941015	42941416	6.914825917	5.358464274	1.338653224	2.05E-05	2.03E-04	dclk3
peak_57191	chr19	42957237	42957638	6.916653569	2.586609102	3.820291591	5.92E-13	4.34E-11	fabp3
peak_57192	chr19	42958116	42958517	6.846957393	5.223501423	1.406181417	1.10E-05	1.20E-04	fabp3
peak_57195	chr19	42987342	42987743	7.955381529	3.837580372	3.844523722	1.34E-19	3.23E-17	CU207343.2
peak_57205	chr19	43051782	43052183	7.323271707	6.07586122	1.063220646	2.56E-04	0.001684835	pum1
peak_57207	chr19	43057474	43057875	7.360700349	5.478017405	1.69594632	5.62E-08	1.25E-06	pum1
peak_57211	chr19	43071305	43071706	3.664654173	5.55007583	-1.494057206	2.33E-04	0.001560073	pum1
peak_57213	chr19	43074388	43074789	5.903710129	7.072674183	-0.998913497	6.74E-04	0.00374438	pum1
peak_57214	chr19	43079828	43080627	7.585984019	5.221172644	2.166470811	3.30E-12	2.05E-10	NA
peak_57219	chr19	43096924	43097325	9.238976059	9.700965635	-0.4339654	0.002758795	0.011791864	NA
peak_57224	chr19	43118771	43119172	9.384271708	9.830155646	-0.422339115	0.001506818	0.00721634	eef1a1l1
peak_57225	chr19	43119774	43120175	8.072149763	8.801115365	-0.66691135	5.53E-04	0.003179575	eef1a1l1
peak_57226	chr19	43123265	43123666	8.666150078	10.06896391	-1.366769661	2.79E-19	6.39E-17	NA
peak_57227	chr19	43124328	43124729	4.307081125	8.239652611	-3.746306755	2.39E-27	1.57E-24	NA
peak_57228	chr19	43129870	43130271	7.547460131	6.430568039	0.978297723	1.74E-04	0.001223358	NA
peak_5723	chr10	641433	641834	8.272204165	9.625633762	-1.300775616	4.06E-13	3.09E-11	rfx3
peak_57230	chr19	43140061	43140462	7.571080674	8.404208834	-0.762089819	3.32E-04	0.002092559	LOC100536487
peak_57232	chr19	43150012	43150413	5.25063136	7.162509532	-1.676365735	1.37E-06	2.01E-05	LOC100536487
peak_57233	chr19	43153477	43153878	9.388329964	8.164613815	1.138616174	1.02E-07	2.12E-06	LOC100536487
peak_57237	chr19	43195654	43196055	2.721839909	5.084829338	-1.767156642	2.07E-04	0.00141051	gnrhr1
peak_57244	chr19	43255346	43255747	5.775637149	4.438668663	1.049251756	0.005663567	0.021079725	DGKD
peak_57247	chr19	43272216	43272617	5.965355276	8.342600313	-1.505109994	0.002358948	0.010389951	XLOC_014397
peak_57249	chr19	43286616	43287017	4.877188034	6.77722649	-1.662034738	1.28E-06	1.90E-05	NA
peak_57251	chr19	43299719	43300120	8.303469412	6.543585369	1.657261867	6.06E-12	3.57E-10	laptm5
peak_57252	chr19	43310445	43310846	7.446125373	5.915755659	1.396378318	2.18E-06	3.00E-05	matn1
peak_57258	chr19	43358853	43359254	7.175516874	7.835298157	-0.565626143	0.013866496	0.042939547	yrk
peak_57259	chr19	43371049	43371450	6.178912967	4.945572426	0.984473339	0.003899894	0.015599243	yrk
peak_5726	chr10	696662	697063	6.528358364	5.046040721	1.268687665	1.20E-04	8.96E-04	glis3
peak_57260	chr19	43377038	43377439	7.14950604	4.508779552	2.392306963	9.68E-12	5.47E-10	yrk
peak_57263	chr19	43422940	43423341	5.464026463	3.677473366	1.390298069	7.17E-04	0.003934694	yrk
peak_57264	chr19	43428985	43429386	5.972673498	3.030164851	2.352047541	1.21E-06	1.81E-05	yrk
peak_57265	chr19	43434689	43435090	7.966372408	4.852643598	2.942286922	7.33E-19	1.59E-16	ahdc1
peak_57267	chr19	43445915	43446316	6.625884534	5.434614021	0.947433781	0.005043763	0.019179893	ahdc1
peak_57268	chr19	43446927	43447328	6.305338273	4.112685926	1.917929251	5.90E-07	9.72E-06	ahdc1
peak_57270	chr19	43458879	43459280	7.488303992	5.582986282	1.7336125	8.70E-09	2.42E-07	ahdc1
peak_57271	chr19	43460063	43460464	7.159040601	5.495428155	1.490502637	1.91E-06	2.67E-05	ahdc1
peak_57272	chr19	43468266	43468667	7.770034903	6.452513673	1.119347013	3.25E-04	0.002055752	ahdc1
peak_57273	chr19	43468926	43469327	3.541103083	5.430588126	-1.394501093	0.00114152	0.005745705	ahdc1
peak_57275	chr19	43492413	43492814	5.065033905	6.694277564	-1.419409886	1.64E-05	1.68E-04	BX649384.3
peak_57276	chr19	43494419	43494820	3.604654388	5.193024807	-1.179314969	0.003271868	0.013535057	BX649384.3
peak_57278	chr19	43507835	43508236	7.148262098	5.426550964	1.493014281	7.02E-06	8.19E-05	BX649384.3
peak_5728	chr10	708387	708788	5.774529	6.709244068	-0.766451055	0.010349468	0.034043673	glis3
peak_57280	chr19	43515564	43515965	5.129379181	6.435618742	-1.069152927	0.001094807	0.005552209	NA
peak_57283	chr19	43538732	43539133	4.510667966	6.927173649	-2.15823067	4.07E-09	1.23E-07	NA
peak_57284	chr19	43552256	43552657	6.951016414	8.25219608	-1.203583718	1.06E-06	1.62E-05	gpr186
peak_57287	chr19	43577961	43578362	5.267500056	6.55189324	-1.073009905	0.00105203	0.005374606	si:ch211-199g17.2
peak_57288	chr19	43579620	43580021	6.727686636	5.823832614	0.714882299	0.013229918	0.041392433	si:ch211-199g17.2
peak_57290	chr19	43582944	43583345	7.244237952	6.208320158	0.845379335	0.003152246	0.013138865	si:ch211-199g17.2
peak_57291	chr19	43589832	43590233	7.788154937	7.092493938	0.610286622	0.00651045	0.023574517	si:ch211-199g17.2
peak_57294	chr19	43610823	43611224	6.377630967	5.289229427	0.850813097	0.006619295	0.023887575	si:ch211-199g17.9
peak_57299	chr19	43630293	43630694	6.88402789	5.915698257	0.781648938	0.006520857	0.023603307	fam83hb
peak_57302	chr19	43648073	43648474	6.314384846	4.894049282	1.201563781	3.80E-04	0.002338037	fam83hb
peak_57303	chr19	43650376	43650777	5.97425387	4.137497954	1.519610015	5.68E-05	4.79E-04	si:ch211-193k19.2
peak_57304	chr19	43660633	43661034	6.913590941	5.991251771	0.739014427	0.015865498	0.04781856	si:ch211-193k19.2
peak_57307	chr19	43667764	43668165	6.161431848	3.019483042	2.485706147	5.37E-07	8.97E-06	si:ch211-193k19.1
peak_5731	chr10	841168	841569	4.603520212	5.786643832	-0.88868469	0.012504008	0.039576841	unc5c
peak_57311	chr19	43684331	43684732	6.020400294	4.813110236	0.963818698	0.003764503	0.01516922	si:ch211-193k19.1
peak_57313	chr19	43693580	43693981	6.845183171	7.840193035	-0.840653682	0.003155943	0.01315208	si:ch211-193k19.1
peak_57314	chr19	43699128	43699529	6.916151195	5.725717071	0.954013971	0.002822307	0.012009451	si:ch211-193k19.1
peak_57317	chr19	43720077	43720478	6.833418658	6.019563168	0.668955301	0.015396345	0.046675245	cap1
peak_57319	chr19	43724540	43724941	5.620450688	4.003418595	1.237090491	0.001183939	0.005921335	cap1
peak_57321	chr19	43736651	43737052	7.849401665	6.347893525	1.385155627	1.29E-07	2.61E-06	ppt1
peak_57326	chr19	43755348	43755749	6.544593979	5.112635849	1.147308565	7.64E-04	0.004144563	si:ch1073-513e17.1
peak_57327	chr19	43757145	43757546	7.219743635	6.166739152	0.909802777	7.20E-04	0.003948405	ppt1
peak_57328	chr19	43758455	43758856	6.656687913	5.097581143	1.36618982	2.97E-05	2.76E-04	ppt1
peak_57333	chr19	43774071	43774472	9.900340594	9.247966853	0.611856714	2.87E-04	0.001856995	rpl11
peak_57334	chr19	43776200	43776601	10.10423621	9.653989508	0.420645213	0.005786534	0.021452386	rpl11
peak_57338	chr19	43788748	43789149	3.345333832	6.355324452	-2.547182023	7.39E-08	1.60E-06	rpl11
peak_57339	chr19	43789819	43790220	3.41427499	6.047329659	-2.231686591	4.50E-07	7.70E-06	rpl11
peak_57340	chr19	43790866	43791267	4.34261732	6.578426796	-1.953096792	3.99E-07	6.94E-06	klhl43
peak_57344	chr19	43803983	43804384	6.109447042	4.107651799	1.590866903	1.30E-04	9.62E-04	klhl43
peak_57349	chr19	43827796	43828197	6.170122276	7.622681231	-1.311646707	1.45E-06	2.11E-05	eloa
peak_57358	chr19	43898744	43899145	7.150360628	6.272525046	0.710502404	0.011677268	0.037475455	ankib1a
peak_5736	chr10	954234	954635	7.410194201	9.283579409	-1.357640973	0.001664583	0.00782605	unc5c
peak_57360	chr19	43904738	43905139	7.770234652	4.385669885	3.0550785	2.97E-13	2.32E-11	ankib1a
peak_57362	chr19	43906270	43906671	8.599324759	5.147343612	3.255496996	1.38E-18	2.87E-16	ankib1a
peak_57363	chr19	43921509	43921910	6.33176175	4.837580372	1.226787689	6.18E-04	0.003487072	ankib1a
peak_57364	chr19	43923433	43923834	7.238875625	5.9734024	1.104527686	9.76E-05	7.56E-04	ankib1a
peak_57365	chr19	43937586	43937987	5.853798656	3.542671702	1.929971912	6.37E-06	7.54E-05	gatad1
peak_57366	chr19	43943702	43944103	6.754676131	5.364807587	1.197658275	1.10E-04	8.38E-04	gatad1
peak_57367	chr19	43951845	43952246	5.480565714	2.965076349	1.92590415	3.49E-05	3.16E-04	gatad1
peak_57372	chr19	43979652	43980053	5.926310362	3.45833926	1.840787986	4.42E-05	3.87E-04	nkd3
peak_57374	chr19	43990269	43990670	6.437456883	5.426550964	0.807769614	0.008046319	0.027871781	NA
peak_57375	chr19	43996912	43997313	7.117343251	5.12514528	1.784865389	9.25E-08	1.94E-06	nkd3
peak_57376	chr19	43998522	43998923	6.611051197	5.360623982	1.004359425	0.003505668	0.014312209	nkd3
peak_57377	chr19	44006733	44007134	6.24714946	3.385669885	2.367232085	4.13E-07	7.16E-06	nkd3
peak_57379	chr19	44013990	44014391	6.393282695	7.751709692	-1.157394323	2.46E-04	0.001629368	LOC100500933
peak_5738	chr10	971994	972395	7.336926789	6.030191363	1.13554244	7.84E-05	6.28E-04	unc5c
peak_57380	chr19	44014942	44015343	7.807087514	5.981680676	1.675067698	2.10E-08	5.30E-07	LOC100500933
peak_57386	chr19	44063454	44063855	7.44716896	4.422542872	2.824296301	1.18E-14	1.23E-12	NA
peak_57387	chr19	44065372	44065773	8.728037949	7.98611082	0.673542425	7.13E-04	0.003917219	mterf3
peak_57388	chr19	44090892	44091293	7.075550449	5.221172644	1.633770548	3.13E-07	5.60E-06	rad21b
peak_57389	chr19	44092036	44092437	7.149389466	5.712580183	1.274249237	1.21E-05	1.30E-04	rad21b
peak_57391	chr19	44131697	44132098	4.927035903	3.542671702	0.972762863	0.013431977	0.041883178	rad21b
peak_57393	chr19	44143263	44143664	6.228863325	4.430547952	1.449550909	9.73E-05	7.54E-04	rad21b
peak_57395	chr19	44160064	44160465	7.67081803	6.363794381	1.184974112	2.85E-05	2.67E-04	rad21b
peak_57398	chr19	44372165	44372566	5.360196785	3.891180868	1.131654816	0.004724752	0.018202218	CSMD3
peak_57402	chr19	44471055	44471456	5.427037993	6.896196856	-1.153299976	0.001769931	0.008231212	CSMD3
peak_5741	chr10	991924	992325	5.477597317	7.430588126	-1.710613297	9.42E-07	1.45E-05	unc5c
peak_57411	chr19	44525488	44525889	7.941301852	6.680833013	1.140826114	8.05E-06	9.20E-05	CSMD3
peak_57421	chr19	44619918	44620319	8.394709463	6.382547247	1.864506958	1.80E-12	1.18E-10	CSMD3
peak_57422	chr19	44621109	44621510	5.512844408	1.724007733	2.836354989	5.88E-07	9.69E-06	CSMD3
peak_57423	chr19	44647129	44647530	5.560181303	3.112685926	1.981177567	1.58E-05	1.62E-04	CSMD3
peak_57431	chr19	44789317	44789718	4.774025015	5.877877892	-0.846426797	0.013813732	0.042810044	CSMD3
peak_57434	chr19	44865933	44866334	7.41372508	3.663819292	3.394670284	1.93E-15	2.33E-13	CSMD3
peak_57438	chr19	44998561	44998962	6.942874258	8.097873201	-0.96080165	0.001838599	0.008490281	CSMD3
peak_5744	chr10	1025316	1025717	3.975218802	5.657046504	-1.231945722	0.002199487	0.009818877	unc5c
peak_57442	chr19	45051081	45051482	6.344383634	3.586609102	2.259577103	2.10E-06	2.90E-05	CSMD3
peak_57446	chr19	45118044	45118445	5.748271038	4.535266741	0.950238791	0.009554815	0.031955805	CSMD3
peak_57449	chr19	45220296	45220697	5.393676427	3.855589586	1.052366398	0.008050184	0.027882425	NA
peak_5745	chr10	1030153	1030554	5.040754448	6.204882521	-0.844469302	0.016568396	0.049514273	unc5c
peak_57451	chr19	45223380	45223781	5.790474169	3.102600044	2.078229035	2.05E-05	2.02E-04	NA
peak_57454	chr19	45268074	45268475	6.840276126	5.097581143	1.556171899	1.93E-06	2.69E-05	NA
peak_57456	chr19	45291950	45292351	5.759933501	7.275906027	-1.299066906	6.87E-05	5.62E-04	NA
peak_57458	chr19	45358618	45359019	4.577393929	6.184754164	-1.197145797	0.002501817	0.010893496	XLOC_014427
peak_57468	chr19	45541135	45541536	3.412203651	5.064292644	-1.18472799	0.003801293	0.015283418	trps1
peak_57472	chr19	45596343	45596744	3.269503741	4.917195028	-1.097998081	0.008748063	0.029794699	trps1
peak_57478	chr19	45623429	45623830	4.377299195	5.733907988	-1.064551254	0.002759655	0.011794823	trps1
peak_57483	chr19	45638242	45638643	6.871069842	7.735940344	-0.753126159	0.00241254	0.010579561	trps1
peak_57484	chr19	45641812	45642213	6.596633901	8.032510844	-1.311482373	1.01E-06	1.55E-05	trps1
peak_57485	chr19	45646035	45646436	6.118296514	7.786659526	-1.545891603	5.77E-09	1.68E-07	trps1
peak_57488	chr19	45650861	45651262	8.534655542	9.455248363	-0.839335513	9.82E-05	7.60E-04	trps1
peak_57495	chr19	45723558	45723959	7.148184316	5.90273631	1.040174861	8.27E-04	0.004426881	trps1
peak_57500	chr19	45803341	45803742	6.883934474	5.65873411	1.064779058	4.87E-04	0.002863526	NA
peak_57505	chr19	45893368	45893769	8.269273029	6.504974734	1.607085281	1.75E-08	4.49E-07	NA
peak_57509	chr19	45931468	45931869	6.945562151	5.962345864	0.83029042	0.003670488	0.014859746	eif3hb
peak_57511	chr19	45941465	45941866	6.019975292	4.89399101	0.837213507	0.01163383	0.037362446	eif3hb
peak_57512	chr19	45947905	45948306	6.827937322	7.747322151	-0.761281518	0.005500753	0.020589118	eif3hb
peak_57519	chr19	45979061	45979462	3.827888763	5.262435867	-1.04103274	0.006596185	0.023820046	si:ch211-153f2.3
peak_57520	chr19	45987014	45987415	8.132197471	9.375307753	-1.113385096	2.61E-05	2.48E-04	si:ch211-153f2.3
peak_57527	chr19	46020906	46021307	9.324658367	6.784279534	2.42758789	1.50E-25	7.82E-23	nup153
peak_57529	chr19	46029534	46029935	5.963676727	7.651444701	-1.460224942	9.52E-06	1.06E-04	nup153
peak_57530	chr19	46031861	46032262	5.463651473	6.684201703	-1.034618314	7.86E-04	0.004239677	nup153
peak_57532	chr19	46050558	46050959	5.529433733	6.679154168	-0.923013378	0.004232746	0.016661823	nup153
peak_57535	chr19	46077201	46077602	5.70912612	2.965076349	2.026435332	5.55E-05	4.70E-04	ptdss1b
peak_5754	chr10	1081327	1081728	7.272222009	6.299199602	0.837671271	0.001844866	0.00851252	bmpr1bb
peak_57541	chr19	46099184	46099585	8.028563366	5.442592425	2.454313744	6.38E-18	1.18E-15	NA
peak_57542	chr19	46106195	46106596	7.939525496	6.76849721	1.061550091	1.75E-05	1.77E-04	rbm24a
peak_57545	chr19	46116524	46116925	7.761459757	6.474091496	1.124405879	3.79E-05	3.39E-04	rbm24a
peak_57550	chr19	46142746	46143147	4.230039703	5.483818554	-0.948628654	0.008898863	0.030201662	cap2
peak_57552	chr19	46149866	46150267	7.66919015	4.223501423	3.138065436	1.70E-14	1.71E-12	cap2
peak_57555	chr19	46157468	46157869	5.305826484	3.914314853	1.054937226	0.005768589	0.021398252	cap2
peak_57556	chr19	46157942	46158343	6.589771837	7.396019843	-0.693030901	0.005097025	0.01934065	cap2
peak_5756	chr10	1096694	1097095	7.365528844	6.505969774	0.714853969	0.012250511	0.038951214	unc5c
peak_57560	chr19	46186270	46186671	6.447421837	5.241905988	0.906455454	0.007365512	0.025988297	cap2
peak_57561	chr19	46190663	46191064	5.852653503	2.976167107	2.421545019	1.94E-07	3.70E-06	si:ch1073-228h2.2
peak_57562	chr19	46193538	46193939	7.894412754	6.45649866	1.30954037	3.54E-06	4.55E-05	si:ch1073-228h2.2
peak_57564	chr19	46199400	46199801	6.693263841	5.745233101	0.73950695	0.013689769	0.042510066	si:ch1073-228h2.2
peak_57565	chr19	46200727	46201128	5.750219702	4.166739152	1.138353916	0.004661118	0.018002374	si:ch1073-228h2.2
peak_57571	chr19	46241727	46242128	6.846957393	5.796031285	0.859382115	0.003253874	0.013476057	NA
peak_57572	chr19	46255373	46255774	9.525162001	6.208367022	3.207859471	9.75E-32	1.13E-28	grinaa
peak_57573	chr19	46259326	46259727	8.327624361	7.130081732	1.041433238	2.06E-04	0.001407959	grinaa
peak_57575	chr19	46267711	46268112	6.022099054	4.426510678	1.137564968	0.004069887	0.01614439	grinaa
peak_57576	chr19	46274099	46274500	5.734339013	3.41041061	1.977713915	9.06E-06	1.02E-04	grinaa
peak_57577	chr19	46276843	46277244	5.361270841	3.813171869	1.159795599	0.004769381	0.01833553	grinaa
peak_57580	chr19	46304175	46304576	7.31611681	5.709293743	1.399533978	2.58E-05	2.45E-04	rprd1a
peak_57583	chr19	46325923	46326324	6.559538087	5.6535621	0.745063906	0.010560659	0.03456142	rprd1a
peak_57586	chr19	46356189	46356590	6.16935597	4.228147736	1.640496121	1.34E-05	1.42E-04	slc30a8
peak_57587	chr19	46358441	46358842	6.903341491	4.89112248	1.799790629	1.34E-07	2.69E-06	med30
peak_57588	chr19	46366123	46366524	6.755646476	4.834536616	1.685506871	1.49E-06	2.17E-05	med30
peak_57589	chr19	46371178	46371579	7.567708727	4.564807661	2.812371604	1.19E-15	1.49E-13	med30
peak_57591	chr19	46372751	46373152	6.211385113	3.317889647	2.488031768	8.50E-07	1.34E-05	med30
peak_57592	chr19	46373566	46373967	6.171577137	4.122701788	1.684330564	7.01E-05	5.72E-04	med30
peak_57597	chr19	46432591	46432992	7.118971361	5.663887644	1.271946902	1.07E-04	8.15E-04	ext1b
peak_57599	chr19	46455700	46456101	5.323581699	6.395018036	-0.838897914	0.008056172	0.027898359	ext1b
peak_576	chr1	5853217	5853618	3.190674649	6.14488849	-2.542554312	1.65E-08	4.27E-07	nrp2a
peak_57600	chr19	46462611	46463012	3.774025015	5.324283755	-1.160488135	0.003071214	0.012861401	ext1b
peak_57603	chr19	46481388	46481789	5.322754906	6.637095481	-1.098097076	7.18E-04	0.003938358	ext1b
peak_5761	chr10	1113676	1114077	3.722675892	5.211866502	-1.050530694	0.008584642	0.029354535	unc5c
peak_57611	chr19	46524515	46524916	4.377299195	5.684184854	-1.017304282	0.004711204	0.018161452	ext1b
peak_57615	chr19	46560475	46560876	6.238619945	7.122028076	-0.745452911	0.005877606	0.021716842	ext1b
peak_57618	chr19	46573155	46573556	7.381774872	6.362717301	0.899936548	6.33E-04	0.003556438	ext1b
peak_57621	chr19	46587245	46587646	5.938783726	4.586609102	1.093009689	0.001642263	0.007738423	ext1b
peak_57622	chr19	46589218	46589619	5.634855152	4.072015326	1.21208797	0.001235435	0.006134012	ext1b
peak_57623	chr19	46605665	46606066	6.944398012	5.79292975	0.981139894	7.96E-04	0.004287296	ext1b
peak_57624	chr19	46611815	46612216	5.875779484	7.839456769	-1.708807012	1.59E-06	2.28E-05	ext1b
peak_57627	chr19	46662990	46663391	6.117343251	3.615127352	2.05303836	1.33E-06	1.97E-05	SAMD12
peak_57632	chr19	46715475	46715876	6.209075311	4.579354342	1.325470044	2.41E-04	0.001603548	SAMD12
peak_57639	chr19	46764218	46764619	7.957138481	7.271411242	0.595830547	0.007280217	0.025746858	SAMD12
peak_57642	chr19	46795399	46795800	5.268359119	3.670662482	1.188724898	0.002700166	0.011580282	XLOC_015158
peak_57643	chr19	46801099	46801500	5.813825826	4.597351722	0.900154613	0.009538426	0.031914086	XLOC_015158
peak_57647	chr19	46861857	46862258	6.486859251	5.53143758	0.736611017	0.016757628	0.049973741	NA
peak_57654	chr19	47009319	47009720	3.479082279	5.280353415	-1.373121717	9.15E-04	0.004805778	angpt1
peak_57655	chr19	47016405	47016806	4.228863325	5.823863203	-1.279457694	5.54E-04	0.003187338	angpt1
peak_57656	chr19	47023399	47023800	4.512119292	5.646671704	-0.840103671	0.014630882	0.044817963	angpt1
peak_57665	chr19	47188787	47189188	5.927489182	4.508855658	1.155311839	0.001922396	0.008801873	NA
peak_57666	chr19	47189797	47190198	5.96243865	4.42659125	1.277957157	4.62E-04	0.002743078	NA
peak_57675	chr19	47276090	47276491	8.120262534	8.689892715	-0.511188244	0.007564679	0.026539602	sdc2
peak_57676	chr19	47282123	47282524	5.776341892	7.366926339	-1.391944554	1.03E-05	1.14E-04	sdc2
peak_57677	chr19	47289726	47290127	7.350825636	6.356343623	0.831019094	0.002251767	0.010007389	ppp1r36
peak_57678	chr19	47294606	47295007	7.555171382	4.339350846	3.015166555	8.01E-18	1.45E-15	tpmt.2
peak_5768	chr10	1147587	1147988	7.357269419	5.665533135	1.418838732	5.46E-05	4.63E-04	bmpr1bb
peak_57683	chr19	47318791	47319192	5.210789389	6.351113217	-0.876401835	0.00815127	0.028157889	NA
peak_57684	chr19	47321112	47321513	7.79873043	6.548237615	1.139638296	1.16E-05	1.25E-04	NA
peak_57685	chr19	47322211	47322612	7.931835589	3.636256592	3.986499872	1.26E-18	2.63E-16	NA
peak_57686	chr19	47324075	47324476	5.963234678	4.80697372	0.92462142	0.007552861	0.026508708	NA
peak_57692	chr19	47344519	47344920	5.776039902	4.542671702	0.949926375	0.007392743	0.026060171	NA
peak_57693	chr19	47345712	47346113	6.107848138	4.625730653	1.208417734	5.05E-04	0.002951005	NA
peak_57696	chr19	47380916	47381317	6.359793808	4.55003885	1.490480304	3.47E-05	3.14E-04	psmb2
peak_57697	chr19	47384639	47385040	7.872106289	4.051294091	3.65576047	7.36E-24	3.16E-21	psmb2
peak_57698	chr19	47388701	47389102	8.557649235	9.437974676	-0.837857875	3.37E-07	5.99E-06	psmb2
peak_57700	chr19	47394102	47394503	8.040521977	8.786667373	-0.673986804	0.001089234	0.005532558	psmb2
peak_57701	chr19	47395008	47395409	7.0719838	3.987173254	2.734077299	1.71E-09	5.67E-08	psmb2
peak_57702	chr19	47399984	47400385	6.666501819	5.235089267	1.067907993	0.005381716	0.020213749	psmb2
peak_57703	chr19	47401893	47402294	7.917477447	7.02688842	0.792221394	7.31E-04	0.003997024	psmb2
peak_57709	chr19	47426677	47427078	6.620394618	7.350527558	-0.622797075	0.013631193	0.042364604	psmb2
peak_57712	chr19	47452667	47453068	9.035681248	9.540915149	-0.474091947	0.001185944	0.00592968	tfap2e
peak_5772	chr10	1167644	1168045	6.085828457	4.694294295	1.139383024	9.24E-04	0.004845343	bmpr1bb
peak_57720	chr19	47491893	47492294	6.79788543	4.636186918	1.606367492	3.32E-04	0.002094346	ext1c
peak_57721	chr19	47496172	47496573	6.566952489	4.636256592	1.712307518	1.38E-06	2.02E-05	ext1c
peak_57727	chr19	47563244	47563645	1.340984954	5.430588126	-3.161333804	3.02E-07	5.44E-06	rrm2
peak_57728	chr19	47563839	47564240	3.020825172	6.173981772	-2.72952991	3.61E-09	1.10E-07	rrm2
peak_57729	chr19	47565682	47566083	6.840420554	5.959526676	0.701523378	0.01310143	0.041070726	rrm2
peak_5773	chr10	1170859	1171260	8.373042562	6.524881347	1.742929233	3.79E-13	2.90E-11	bmpr1bb
peak_57736	chr19	47639791	47640192	7.999907793	9.249807397	-1.195250895	6.25E-11	2.96E-09	CABZ01071972.1
peak_57737	chr19	47645412	47645813	5.786581723	6.842073591	-0.8287259	0.011218	0.03630184	CABZ01071972.1
peak_5774	chr10	1175149	1175550	6.620450688	5.171571603	1.246530669	1.14E-04	8.62E-04	bmpr1bb
peak_57746	chr19	47763966	47764367	5.940132114	4.535192015	1.086574993	0.002648797	0.011403383	cdca8
peak_57748	chr19	47782754	47783155	10.43356544	10.04391255	0.372136398	0.004547572	0.017651777	c19h1orf109
peak_57750	chr19	47792174	47792575	3.665089126	5.761350423	-1.684664272	5.09E-05	4.36E-04	si:ch73-15n15.3
peak_57751	chr19	47794472	47794873	5.951061001	4.762952296	0.960852273	0.004718682	0.018184802	si:ch73-15n15.3
peak_57753	chr19	47798230	47798631	4.577624981	6.014246371	-0.988940299	0.01226338	0.038970136	si:ch73-15n15.3
peak_57756	chr19	47826598	47826999	8.087898076	2.998096072	4.796391591	9.98E-22	3.21E-19	ago4
peak_57757	chr19	47827388	47827789	6.802345534	5.952580411	0.690131331	0.016495097	0.049339462	ago4
peak_57758	chr19	47829347	47829748	6.945293587	6.016880462	0.774395665	0.005115283	0.019396867	ago4
peak_57760	chr19	47838836	47839237	10.22396389	9.75253229	0.443347376	0.00397503	0.015839049	CABZ01005379.1
peak_57762	chr19	47872754	47873155	5.018784618	6.245370825	-0.977970331	0.003845286	0.015429901	CABZ01005379.1
peak_57763	chr19	47877325	47877726	6.517675	5.079696889	1.038365662	0.006470595	0.02345976	CABZ01072848.1
peak_57765	chr19	47898159	47898560	5.064539427	6.089969029	-0.794309757	0.012486349	0.039536828	CABZ01072848.1
peak_57777	chr19	47982602	47983003	2.604200825	5.15463537	-1.941219002	6.38E-05	5.28E-04	ctnnb2
peak_57778	chr19	47987030	47987431	4.775637149	6.243099983	-1.219021253	3.54E-04	0.002205153	ctnnb2
peak_57781	chr19	47996284	47996685	6.471014424	7.713002849	-1.123629656	1.03E-05	1.14E-04	ctnnb2
peak_57784	chr19	48003643	48004044	4.747552445	6.740427402	-1.741909402	6.12E-07	1.00E-05	ctnnb2
peak_57785	chr19	48012539	48012940	3.606014223	5.886721113	-1.906681694	4.84E-06	5.94E-05	zgc:158376
peak_57786	chr19	48018551	48018952	8.884916166	10.10491019	-1.161522437	6.55E-10	2.39E-08	UBE2M
peak_57787	chr19	48024201	48024602	9.241504597	10.23211722	-0.963140099	5.38E-13	3.98E-11	kpnb1
peak_57788	chr19	48029982	48030383	5.829829859	8.185345649	-2.104922791	6.15E-09	1.78E-07	NA
peak_57789	chr19	48039256	48039657	8.172688273	9.222654673	-0.995478944	3.16E-08	7.56E-07	csf3b
peak_57791	chr19	48052591	48052992	7.031625573	5.248827361	1.609383714	5.26E-07	8.82E-06	psmd3
peak_57792	chr19	48054745	48055146	4.574386871	5.772462969	-0.934068475	0.006351336	0.02310888	zgc:85936
peak_57794	chr19	48065857	48066258	4.973463901	6.309057645	-1.102393531	9.67E-04	0.005022093	zgc:85936
peak_57796	chr19	48076004	48076405	6.358651427	4.434573959	1.568684639	4.72E-05	4.09E-04	tnxb
peak_578	chr1	5866005	5866406	6.626889636	5.450487327	0.899894853	0.005931009	0.021880286	si:ch1073-345a8.1
peak_57802	chr19	48094852	48095253	5.543943775	6.732257224	-1.01009011	9.77E-04	0.005063709	XLOC_014470
peak_57803	chr19	48096806	48097207	6.119328505	7.497796763	-1.21381524	4.75E-05	4.12E-04	XLOC_014470
peak_57805	chr19	48098397	48098798	6.768869427	5.458418074	1.081511609	6.01E-04	0.003405518	utp18
peak_57806	chr19	48106349	48106750	8.907072916	9.494341313	-0.547081377	4.65E-04	0.002757413	utp18
peak_57808	chr19	48117536	48117937	8.549200374	9.426945032	-0.830520426	7.67E-07	1.22E-05	nme2b.1
peak_57809	chr19	48119199	48119600	4.48031858	7.993941736	-3.338941406	2.47E-23	9.90E-21	nme2b.2
peak_5781	chr10	1217227	1217628	4.927398537	6.300325143	-1.109520296	0.001040752	0.00532723	bmpr1bb
peak_57810	chr19	48121010	48121411	8.582099862	9.163716671	-0.540004636	0.001639132	0.007725995	si:ch1073-366l7.1
peak_57812	chr19	48145913	48146314	5.761358057	6.757321925	-0.836331936	0.003577152	0.014547119	btr30
peak_57815	chr19	48159349	48159750	6.052945252	4.70759798	1.057923976	0.002140199	0.009600322	prdm1b
peak_5783	chr10	1263605	1264006	3.270075712	5.232825208	-1.337699864	0.002668614	0.011470113	pdlim5b
peak_57833	chr19	48251305	48251706	4.902142766	6.148496337	-0.99185608	0.004301756	0.016875456	CU693379.1
peak_57834	chr19	48254772	48255173	6.74090928	4.677473366	1.848511643	1.44E-07	2.85E-06	CU693379.1
peak_57845	chr19	48295077	48295478	7.722704514	6.507843567	1.046556389	3.45E-04	0.002159621	zgc:101785
peak_57848	chr19	48331241	48331642	5.558543461	4.393964025	0.874639644	0.013155799	0.041208141	si:ch73-359m17.7
peak_57854	chr19	48363430	48363831	2.476110825	6.947658748	-3.991605848	9.36E-15	9.95E-13	sgo1
peak_57859	chr19	48377327	48377728	6.528238829	5.262435867	1.076867302	7.19E-04	0.003943504	LOC100329433
peak_5786	chr10	1281125	1281526	5.816275531	3.426671817	1.8791549	1.35E-04	9.90E-04	pdlim5b
peak_57863	chr19	48383019	48383420	8.615857035	5.19069371	3.327388472	1.82E-30	1.85E-27	topaz1
peak_57867	chr19	48407668	48408069	5.494349785	3.608014941	1.310888679	0.002009565	0.009126841	si:ch1073-376c22.1
peak_5787	chr10	1301602	1302003	6.278279651	4.31780277	1.682012188	9.14E-06	1.03E-04	opn4xa
peak_57874	chr2	11940	12341	5.678949165	3.527673348	1.684114935	6.29E-05	5.22E-04	LOC101884641
peak_57879	chr2	22668	23069	6.324270331	3.481874505	2.440310147	9.39E-09	2.60E-07	CABZ01092282.1
peak_57880	chr2	25615	26016	9.299321694	9.849637123	-0.508841991	0.002081823	0.009388296	CABZ01092282.1
peak_57881	chr2	26880	27281	6.394135646	9.132109756	-2.643897007	2.38E-27	1.57E-24	CABZ01092282.1
peak_57883	chr2	28929	29330	6.618430783	8.482384986	-1.710377551	4.11E-09	1.24E-07	XLOC_015209
peak_57885	chr2	30542	30943	7.988996687	8.800530551	-0.755178418	4.90E-05	4.23E-04	XLOC_016197
peak_57888	chr2	42570	42971	6.109127403	7.054541691	-0.754692297	0.012325241	0.039124342	zgc:158345
peak_57889	chr2	45094	45495	6.731953634	3.937083726	2.312508988	6.64E-07	1.08E-05	XLOC_016199
peak_57890	chr2	46136	46537	6.896083394	7.73515702	-0.707853825	0.005589952	0.020855915	LOC101884938
peak_57891	chr2	47334	47735	4.854466242	6.070748265	-0.940966421	0.006194843	0.022652114	LOC101884938
peak_57894	chr2	58460	58861	7.83366051	7.036165197	0.70749763	0.001944457	0.008885305	LOC101885099
peak_57896	chr2	69625	70026	6.086721598	4.992590577	0.861733799	0.007743598	0.027031286	cldn1
peak_579	chr1	5900782	5901183	7.238985189	5.70759798	1.34600633	5.80E-06	6.95E-05	si:ch1073-345a8.1
peak_57902	chr2	94739	95140	7.526444615	6.079722507	1.23271592	1.14E-04	8.61E-04	LOC100331268
peak_57903	chr2	100616	101017	6.042429423	7.414911256	-1.235552327	1.02E-05	1.13E-04	angptl1b
peak_57904	chr2	101588	101989	7.931928122	6.112635849	1.612349433	2.08E-07	3.93E-06	angptl1b
peak_57906	chr2	108061	108462	5.842392948	8.135669032	-2.073625205	1.45E-09	4.87E-08	fggy
peak_57909	chr2	116716	117117	8.282895663	6.705983203	1.472231986	2.28E-08	5.68E-07	fggy
peak_57911	chr2	123409	123810	10.42176973	9.130258527	1.265152273	9.62E-20	2.42E-17	znfl2a
peak_57912	chr2	124877	125278	6.933147507	7.804230378	-0.769433222	9.94E-04	0.005134662	igfbp1b
peak_57915	chr2	142085	142486	7.477999645	6.465341503	0.833192063	0.005783153	0.021442676	adcy1b
peak_57918	chr2	160356	160757	6.97942607	5.051294091	1.730377748	3.85E-07	6.73E-06	adcy1b
peak_57919	chr2	163186	163587	5.170581865	6.222360709	-0.835422316	0.008198531	0.02828701	adcy1b
peak_57920	chr2	164689	165090	4.57623811	5.889686073	-0.97164439	0.007542131	0.026478967	adcy1b
peak_57925	chr2	195386	195787	6.350690448	5.260169143	0.896763921	0.004155381	0.016415557	znf1014
peak_57926	chr2	197284	197685	8.168991833	5.808463924	2.195522795	1.01E-13	8.72E-12	CABZ01064859.1
peak_57928	chr2	208309	208710	6.767756066	4.024833833	2.34851988	5.19E-09	1.53E-07	CABZ01064859.2
peak_57929	chr2	210131	210532	6.590401717	4.200136985	2.120722872	2.00E-08	5.07E-07	dhx30
peak_57937	chr2	242603	243004	4.855419401	6.353199178	-1.157328116	0.002077861	0.009375641	NA
peak_57938	chr2	245489	245890	4.446789561	5.799188398	-1.051153453	0.002993089	0.012596036	NA
peak_57939	chr2	250365	250766	7.155016842	6.211889877	0.812377519	0.003098244	0.012957256	phlpp1
peak_57940	chr2	253770	254171	8.020336552	6.434614021	1.485916377	5.49E-09	1.61E-07	phlpp1
peak_57941	chr2	257445	257846	9.527333808	8.841167621	0.647170997	8.65E-05	6.83E-04	phlpp1
peak_57942	chr2	262064	262465	5.591775046	7.535220038	-1.710717706	5.50E-07	9.14E-06	phlpp1
peak_57943	chr2	266019	266420	10.04488803	8.816018134	1.191717784	4.06E-12	2.47E-10	phlpp1
peak_57944	chr2	266775	267176	9.314914147	7.798384201	1.425464139	2.91E-10	1.17E-08	phlpp1
peak_57948	chr2	276801	277202	7.503201081	5.805389031	1.538704614	2.41E-07	4.46E-06	phlpp1
peak_5795	chr10	1402960	1403361	2.718491125	5.260169143	-1.933967848	6.28E-05	5.21E-04	gdnfa
peak_57950	chr2	283056	283457	5.664219089	4.385669885	0.96125793	0.0064291	0.023339959	si:ch73-40a17.3
peak_57951	chr2	284000	284401	4.303453626	5.819251448	-1.156221452	0.002579188	0.011164115	si:ch73-40a17.3
peak_57959	chr2	316985	317386	7.262726673	6.35848539	0.769610813	0.003748696	0.015116833	NA
peak_5796	chr10	1445212	1445613	4.447042505	2.481874505	1.203861706	0.00792081	0.02753523	gdnfa
peak_57960	chr2	321915	322316	8.375770464	7.709692543	0.601685	0.002779481	0.011863719	NA
peak_57962	chr2	327233	327634	8.625771473	7.836044131	0.725999244	1.66E-04	0.001173838	LOC101886255
peak_57965	chr2	340715	341116	6.220076686	7.156464711	-0.798235942	0.002740602	0.011725491	CU693494.2
peak_57967	chr2	349937	350338	7.848947101	7.045408937	0.689612879	0.008837996	0.030032723	NA
peak_57968	chr2	355023	355424	3.411166865	5.620509182	-1.704267867	1.12E-04	8.49E-04	sharpin
peak_57973	chr2	380412	380813	5.306384237	3.237395708	1.612225988	2.78E-04	0.001810592	si:dkey-33c14.7
peak_57974	chr2	389230	389631	7.91200918	8.710937899	-0.735521248	1.13E-04	8.52E-04	wrnip1
peak_57978	chr2	427996	428397	5.891300266	4.822358209	0.83538811	0.013819076	0.042824721	mylk4a
peak_57983	chr2	472213	472614	6.968226185	6.19423627	0.648025323	0.014959461	0.045608026	XLOC_015228
peak_57986	chr2	493128	493529	6.535042271	5.152192636	1.15037411	4.71E-04	0.002791173	XLOC_015228
peak_57989	chr2	540409	540810	6.23671919	3.474072005	2.111756434	1.65E-05	1.68E-04	XLOC_015228
peak_57996	chr2	614703	615104	8.109868377	7.484313833	0.542386131	0.011560437	0.037174216	foxc1a
peak_58	chr1	177215	177616	6.189163325	7.405752839	-1.069636176	1.43E-04	0.001040544	lamp1a
peak_580	chr1	5903486	5903887	5.528597404	3.670662482	1.4504991	3.70E-04	0.002287	si:ch1073-345a8.1
peak_58000	chr2	623528	623929	10.57277853	9.59143828	0.950891169	9.13E-12	5.19E-10	foxc1a
peak_58001	chr2	630897	631298	4.926128919	6.521099948	-1.359482826	7.47E-05	6.04E-04	foxc1a
peak_58003	chr2	637386	637787	8.447881579	7.841345839	0.537657051	0.008937542	0.03030664	foxc1a
peak_58011	chr2	678829	679230	7.979447929	8.66852747	-0.621606281	0.002497891	0.010881112	foxc1a
peak_58018	chr2	690580	690981	7.955561462	9.102770785	-1.055737738	5.14E-06	6.26E-05	foxc1a
peak_58019	chr2	695827	696228	6.932244358	5.221172644	1.468788135	9.53E-06	1.06E-04	foxc1a
peak_58024	chr2	713568	713969	5.678626082	6.845101503	-0.998959241	8.28E-04	0.00443084	foxf2a
peak_58025	chr2	715035	715436	7.373375314	9.212446977	-1.777769743	1.55E-19	3.70E-17	foxf2a
peak_58026	chr2	719333	719734	7.495511938	8.344425829	-0.773892463	2.17E-04	0.001471708	foxq1a
peak_58027	chr2	721226	721627	6.950525867	8.244797738	-1.203534783	3.74E-07	6.56E-06	foxq1a
peak_58030	chr2	753642	754043	5.127802227	3.040768152	1.53140379	6.13E-04	0.00345993	NA
peak_58031	chr2	760640	761041	7.0428897	5.75971479	1.101878835	1.82E-04	0.001266816	NA
peak_58033	chr2	779084	779485	3.972761342	5.385711328	-1.011959639	0.00833346	0.028654267	NA
peak_58039	chr2	814710	815111	8.77687143	8.051602201	0.672145866	2.88E-04	0.001862861	irf4a
peak_5804	chr10	1538255	1538656	6.359793808	4.579354342	1.501610698	2.11E-05	2.08E-04	CABZ01066320.2
peak_58040	chr2	817037	817438	7.992447255	8.744665578	-0.675018242	0.00125373	0.006210834	irf4a
peak_58041	chr2	821116	821517	7.053028342	6.237372743	0.684148198	0.010869042	0.035373365	irf4a
peak_58042	chr2	823183	823584	6.747295718	5.717545241	0.857710183	0.004246986	0.016705269	irf4a
peak_5805	chr10	1541187	1541588	4.803580692	6.034203105	-0.899997799	0.012562455	0.039716016	CABZ01066320.2
peak_58052	chr2	901261	901662	10.00123847	9.458590899	0.51211794	0.001246233	0.006179125	dusp22b
peak_58053	chr2	910476	910877	6.693583663	5.089994465	1.37222498	1.26E-04	9.32E-04	ripk1l
peak_58055	chr2	927533	927934	6.152068288	2.481874505	2.898896544	2.62E-07	4.79E-06	AL935300.3
peak_58056	chr2	935753	936154	7.165322486	6.369041984	0.671240453	0.01512563	0.046024529	si:ch211-241e1.5
peak_58057	chr2	943569	943970	6.76100205	3.282588671	3.123422698	1.09E-12	7.56E-11	NA
peak_58058	chr2	963802	964203	5.953555673	2.849691582	2.466656573	5.15E-06	6.27E-05	si:ch211-241e1.3
peak_58059	chr2	964452	964853	6.335318852	2.601010089	3.167173701	1.54E-08	4.01E-07	si:ch211-241e1.3
peak_58060	chr2	989299	989700	6.457192864	3.228147736	2.677950787	1.36E-07	2.72E-06	AL935300.2
peak_58061	chr2	990332	990733	6.463338906	4.470233046	1.74508606	1.38E-06	2.02E-05	AL935300.2
peak_58062	chr2	990970	991371	5.928848163	2.737106411	2.512095558	8.96E-07	1.40E-05	AL935300.2
peak_58063	chr2	1001365	1001766	9.315961849	8.575968315	0.698904483	1.39E-05	1.46E-04	cacna1eb
peak_58064	chr2	1018633	1019034	5.543352425	4.107651799	1.103245728	0.00294514	0.012432143	cacna1eb
peak_58065	chr2	1034690	1035091	6.551262086	4.462367159	1.810485731	5.03E-07	8.48E-06	cacna1eb
peak_58066	chr2	1077772	1078173	5.620338545	4.470233046	0.881704926	0.01094003	0.035564124	polr2d
peak_58067	chr2	1113308	1113709	6.454238851	5.024887053	1.194185746	3.01E-04	0.001930038	polr2d
peak_58071	chr2	1151363	1151764	7.169011	5.882306278	1.092118623	2.95E-04	0.001900089	XLOC_015238
peak_58074	chr2	1197157	1197558	5.620787064	4.343639176	0.982426118	0.00642472	0.023327668	CABZ01084566.1
peak_5808	chr10	1556481	1556882	3.975218802	5.860176297	-1.430923191	5.34E-04	0.003093777	CABZ01066320.1
peak_58081	chr2	1266137	1266538	4.747757794	5.858649013	-0.838834161	0.012306121	0.039076859	ZNF521_1_of_many
peak_58085	chr2	1331286	1331687	8.337609082	8.946260006	-0.563497495	0.001059119	0.005404746	ZNF521_1_of_many
peak_58091	chr2	1356509	1356910	5.229157509	7.280386852	-1.852148054	7.24E-09	2.06E-07	ss18
peak_58092	chr2	1364461	1364862	9.454773535	8.83111611	0.590510994	1.35E-04	9.91E-04	ss18
peak_58097	chr2	1412363	1412764	6.387489257	4.040768152	2.003492979	5.77E-07	9.54E-06	si:ch73-140j24.4
peak_58098	chr2	1413979	1414380	8.268967313	6.272525046	1.841950852	5.46E-11	2.63E-09	si:ch73-140j24.4
peak_58099	chr2	1426430	1426831	8.599424324	5.414411877	2.958453659	3.18E-16	4.43E-14	rpe65a
peak_581	chr1	5904853	5905254	7.119011048	4.516397072	2.365768559	1.05E-10	4.70E-09	si:ch1073-345a8.1
peak_58106	chr2	1489149	1489550	6.21985466	3.677473366	2.233474774	6.72E-08	1.47E-06	c8a
peak_5811	chr10	1576091	1576492	6.664273482	4.828429772	1.59054181	2.92E-06	3.86E-05	ora5
peak_58110	chr2	1517558	1517959	6.087938627	4.31780277	1.410417541	4.05E-04	0.002466545	c8b
peak_58112	chr2	1555480	1555881	4.722884812	6.40732071	-1.314592468	7.12E-04	0.003912944	dab1b
peak_58113	chr2	1569166	1569567	5.800911424	6.912107784	-0.943017792	0.001611804	0.007625518	dab1b
peak_58117	chr2	1590668	1591069	6.706909898	4.322068912	2.025248767	1.08E-07	2.23E-06	dab1b
peak_58118	chr2	1592103	1592504	8.215570427	6.70263178	1.399464536	3.01E-08	7.23E-07	dab1b
peak_58125	chr2	1641087	1641488	6.405640169	3.542671702	2.441165002	1.28E-07	2.60E-06	LOC110437908
peak_58126	chr2	1645009	1645410	5.788179895	4.142429182	1.340207503	3.66E-04	0.002270735	LOC110437908
peak_58132	chr2	1683146	1683547	7.785829572	6.914992363	0.742438665	0.003482819	0.014240393	LOC110437953
peak_58135	chr2	1715995	1716396	6.455119402	3.352177783	2.813452338	2.60E-10	1.06E-08	si:ch1073-186i23.1
peak_58138	chr2	1773828	1774229	3.606014223	5.135026004	-1.112343782	0.00526674	0.019865804	si:ch1073-186i23.1
peak_58139	chr2	1776124	1776525	3.721421736	5.446624738	-1.239428673	0.00258863	0.011194661	si:ch1073-186i23.1
peak_58147	chr2	1939871	1940272	5.86606105	3.489635033	1.977052429	3.28E-06	4.26E-05	exosc4
peak_5815	chr10	1591713	1592114	7.89772675	3.218840099	4.301476079	6.96E-23	2.56E-20	ora5
peak_58150	chr2	1954382	1954783	5.448053835	3.861582776	1.119323518	0.005255386	0.019829352	mcoln3a
peak_58152	chr2	1976329	1976730	5.722571421	3.273626792	1.846603787	7.77E-05	6.24E-04	ssx2ipa
peak_58154	chr2	1987885	1988286	7.133553561	7.841724867	-0.621715824	0.005498199	0.020581745	ssx2ipa
peak_58159	chr2	2019879	2020280	7.845782814	8.534957649	-0.610103945	0.005510822	0.020618037	tubb2
peak_5816	chr10	1596886	1597287	4.515500054	6.167996977	-1.108875785	0.008421191	0.028895958	ora5
peak_58164	chr2	2080325	2080726	5.362612288	2.282588671	2.213082221	5.40E-05	4.58E-04	slc22a23
peak_58170	chr2	2107318	2107719	8.123096774	7.355855282	0.691793989	0.001560917	0.007432458	dspa
peak_58171	chr2	2110185	2110586	8.640607053	7.645786457	0.929535362	3.82E-06	4.85E-05	dspa
peak_58173	chr2	2121745	2122146	6.053609837	4.269124889	1.401812073	2.01E-04	0.00137868	dspa
peak_58176	chr2	2139053	2139454	7.112444045	6.32859548	0.644583508	0.01451702	0.044527103	dspa
peak_58177	chr2	2140149	2140550	7.320095765	5.852643598	1.303899159	1.19E-05	1.28E-04	dspa
peak_5818	chr10	1638273	1638674	7.842803828	8.86477886	-0.947898724	4.98E-06	6.09E-05	sgsm1b
peak_58182	chr2	2163449	2163850	6.934816843	5.907089161	0.796741797	0.014095761	0.043510772	dspa
peak_58183	chr2	2164029	2164430	4.878688972	6.279279104	-1.130837079	9.46E-04	0.004934309	higd1a
peak_58184	chr2	2165140	2165541	6.790474169	3.237395708	3.102771996	8.15E-10	2.92E-08	higd1a
peak_58188	chr2	2181531	2181932	5.6504358	3.976167107	1.304210526	8.42E-04	0.004491039	ccdc13
peak_5819	chr10	1647837	1648238	6.6064106	5.313436834	1.051266319	0.001735855	0.008101096	sgsm1b
peak_58191	chr2	2267352	2267753	7.373342042	6.620473963	0.65015175	0.008373633	0.02876431	NA
peak_58192	chr2	2314147	2314548	4.018103792	6.321046902	-1.947428591	1.85E-06	2.60E-05	NA
peak_58196	chr2	2470575	2470976	5.018954774	6.869024598	-1.620092511	2.59E-06	3.48E-05	myl13
peak_58199	chr2	2563022	2563423	5.248020723	3.717545241	1.131217805	0.004415206	0.017232666	crhr2-3
peak_582	chr1	5907317	5907718	6.109127403	3.981680676	1.754845796	2.62E-05	2.49E-04	si:ch1073-345a8.1
peak_58205	chr2	2626536	2626937	5.129694365	6.611628684	-1.257152783	1.49E-04	0.001077788	CABZ01088149.1
peak_58206	chr2	2627312	2627713	4.721421736	5.879384965	-0.897911127	0.007891191	0.027448527	CABZ01088149.1
peak_5821	chr10	1662229	1662630	5.952932409	2.920069464	2.500731063	1.24E-06	1.85E-05	sgsm1b
peak_58214	chr2	2806294	2806695	4.14958375	6.358506506	-1.902662892	6.31E-07	1.03E-05	usp14
peak_58218	chr2	2840135	2840536	5.852558033	4.112685926	1.432576631	1.78E-04	0.00124708	rock1
peak_58223	chr2	2924762	2925163	7.846549994	5.408324213	2.308543223	3.99E-15	4.55E-13	CABZ01112864.1
peak_58226	chr2	2937149	2937550	7.240153345	5.322112223	1.702192479	1.78E-07	3.44E-06	si:ch1073-82l19.1
peak_58227	chr2	2949447	2949848	5.677979698	3.684252248	1.653689552	7.22E-05	5.86E-04	pik3r3a
peak_58229	chr2	2955032	2955433	4.877938698	2.837580372	1.473039538	0.001206568	0.006015708	pik3r3a
peak_5823	chr10	1681549	1681950	7.042973371	7.853012175	-0.715951005	0.001987623	0.009043809	triap1
peak_58234	chr2	2986337	2986738	5.431518951	3.781911355	1.122626981	0.006430313	0.023343763	ipp
peak_58235	chr2	2991623	2992024	6.707332298	5.341496605	1.165794897	2.66E-04	0.001741738	ipp
peak_58237	chr2	2996523	2996924	7.094581378	8.242227468	-0.929433041	0.003755909	0.015141119	ipp
peak_58239	chr2	3020583	3020984	3.020825172	5.207214273	-1.632774231	3.00E-04	0.001924742	XLOC_015268
peak_5824	chr10	1687291	1687692	3.340984954	5.956757761	-2.218849494	4.14E-07	7.17E-06	triap1
peak_58243	chr2	3053243	3053644	7.102555294	5.829958908	1.107977183	1.18E-04	8.85E-04	guk1a
peak_58244	chr2	3056869	3057270	6.590287214	5.442592425	0.960290597	0.001616853	0.007642473	guk1a
peak_58245	chr2	3060789	3061190	5.230774452	6.690965886	-1.204348561	3.84E-04	0.0023567	guk1a
peak_58246	chr2	3062903	3063304	6.07432292	7.343617841	-1.10703037	1.55E-04	0.001113022	arf1
peak_58248	chr2	3082023	3082424	4.878876479	5.948362871	-0.833618124	0.011251314	0.036386234	arf1
peak_5825	chr10	1691930	1692331	5.192486149	6.516434925	-0.959037959	0.009998064	0.033129073	srsf9
peak_58252	chr2	3112955	3113356	3.109846491	5.278159342	-1.600284917	4.24E-04	0.002560342	arf1
peak_58256	chr2	3138953	3139354	6.648127487	7.925744207	-1.127665148	6.12E-05	5.10E-04	wnt3a
peak_58265	chr2	3273568	3273969	5.867668085	2.775703651	2.549036706	1.68E-06	2.39E-05	wnt9a
peak_58269	chr2	3355478	3355879	5.734753459	4.014219564	1.394971495	2.98E-04	0.001914142	snap47
peak_58271	chr2	3393110	3393511	6.560239763	3.385669885	2.776439155	3.28E-10	1.30E-08	snap47
peak_58275	chr2	3402840	3403241	6.962482885	5.518257379	1.229980134	6.82E-05	5.58E-04	snap47
peak_58277	chr2	3419681	3420082	8.09431705	7.284273959	0.734863871	7.40E-04	0.004038328	ACKR2
peak_58279	chr2	3442567	3442968	4.998202193	1.724007733	2.228842652	5.05E-05	4.33E-04	LOC101887081
peak_58280	chr2	3443719	3444120	5.842585233	3.030164851	2.135934379	1.79E-05	1.81E-04	LOC101887081
peak_58282	chr2	3454919	3455320	5.892043626	4.147343612	1.384554933	5.71E-04	0.003263388	cyp8b2
peak_58287	chr2	3479651	3480052	6.211012814	4.003418595	1.827129077	5.73E-06	6.88E-05	cx47.1
peak_58288	chr2	3481428	3481829	5.5139314	3.19074115	1.797625445	1.88E-04	0.001303421	cx47.1
peak_58289	chr2	3483333	3483734	5.842296797	3.181188215	2.15411776	9.96E-06	1.10E-04	cx47.1
peak_5829	chr10	1707782	1708183	6.335592113	3.891064089	1.855706144	6.50E-05	5.36E-04	si:ch73-46j18.5
peak_58290	chr2	3484958	3485359	6.33340458	4.967857042	1.095683898	0.001034218	0.005300913	cx47.1
peak_58292	chr2	3509385	3509786	7.192637005	4.512669245	2.24948305	1.68E-06	2.40E-05	fuz
peak_58294	chr2	3512812	3513213	6.854990557	3.750087231	2.677760914	5.05E-09	1.49E-07	fuz
peak_58298	chr2	3526763	3527164	6.031583408	4.255624983	1.472816654	7.13E-05	5.80E-04	gpt2l
peak_583	chr1	5921027	5921428	3.876436978	6.077175127	-1.837903489	6.64E-06	7.80E-05	si:ch1073-345a8.1
peak_58303	chr2	3548026	3548427	8.277604262	7.400112456	0.788688949	2.46E-04	0.001630438	gpt2l
peak_58304	chr2	3551610	3552011	7.368840086	6.270296578	0.969328518	2.34E-04	0.001562069	gpt2l
peak_58311	chr2	3597427	3597828	6.413498586	7.256751036	-0.702169233	0.010710475	0.034950193	c1ql3b
peak_58312	chr2	3613983	3614384	6.706593017	8.077812394	-1.275200081	7.48E-08	1.61E-06	pter
peak_58315	chr2	3620229	3620630	5.635077184	4.326408842	0.947448999	0.008304135	0.028575762	pter
peak_58320	chr2	3677763	3678164	4.692677316	5.899856115	-0.947132267	0.004934101	0.018842647	mmp16b
peak_58322	chr2	3708870	3709271	3.189465717	5.0565284	-1.304977665	0.002536238	0.011010602	egfra
peak_58323	chr2	3742870	3743271	5.478834891	4.31780277	0.871689751	0.01463481	0.044826884	egfra
peak_58325	chr2	3764189	3764590	7.78798022	6.899841606	0.783957729	9.22E-04	0.004837213	egfra
peak_58326	chr2	3778078	3778479	6.286225157	4.593827564	1.445141429	7.45E-05	6.02E-04	egfra
peak_58327	chr2	3787388	3787789	6.369640893	4.112685926	1.966162458	5.47E-07	9.11E-06	egfra
peak_58328	chr2	3799229	3799630	5.190825694	3.636256592	1.156030254	0.004091663	0.016214329	egfra
peak_58329	chr2	3802097	3802498	5.649337064	4.152241359	1.206510319	0.001535576	0.007328646	egfra
peak_58334	chr2	3834151	3834552	7.113002083	5.371123133	1.577989391	4.16E-07	7.19E-06	npc1
peak_58335	chr2	3856839	3857240	5.42947224	3.082214251	1.703028488	1.60E-04	0.001141739	NA
peak_58336	chr2	3858367	3858768	6.00853011	4.003418595	1.644242039	2.27E-05	2.21E-04	NA
peak_58337	chr2	3867751	3868152	3.976621188	6.09755584	-1.734993479	2.95E-05	2.75E-04	NA
peak_5834	chr10	1760255	1760656	5.96243865	4.438588763	1.225486917	0.000597627	0.00338903	gal3st1b
peak_58344	chr2	3938801	3939202	5.785881966	7.136274825	-1.06114784	0.002710542	0.011617707	XLOC_015286
peak_58345	chr2	3985832	3986233	9.250922877	8.522292125	0.67706241	9.91E-05	7.65E-04	mkxb
peak_5835	chr10	1761613	1762014	5.865493434	4.523974582	1.090643907	0.002108826	0.009485273	epb41l4a
peak_58357	chr2	4102559	4102960	6.865635359	5.019589876	1.661622593	7.55E-07	1.21E-05	NA
peak_58360	chr2	4114621	4115022	5.925312146	8.249096049	-2.149809577	6.22E-12	3.65E-10	NA
peak_58361	chr2	4115372	4115773	7.886083763	8.780777019	-0.787122308	0.001141729	0.005746554	NA
peak_58362	chr2	4118465	4118866	7.786456791	9.550776109	-1.625732264	4.16E-09	1.25E-07	NA
peak_58364	chr2	4122215	4122616	8.036365347	7.059086479	0.876950172	2.02E-04	0.001385495	NA
peak_58365	chr2	4126771	4127172	6.727426349	7.485808319	-0.623405547	0.015664224	0.047328363	NA
peak_58368	chr2	4141384	4141785	6.634188852	4.778810842	1.626860172	3.50E-06	4.51E-05	mib1
peak_58369	chr2	4143164	4143565	4.692463975	6.264676501	-1.322751356	1.20E-04	8.96E-04	mib1
peak_58370	chr2	4144660	4145061	3.54441668	5.584798829	-1.6340256	8.66E-05	6.84E-04	mib1
peak_58372	chr2	4157666	4158067	9.090970481	8.585486969	0.459475201	0.013468931	0.041973315	mib1
peak_58378	chr2	4186031	4186432	7.729509824	8.827890244	-0.97145289	1.82E-04	0.001268373	gata6
peak_58379	chr2	4187919	4188320	4.193089478	6.088743103	-1.32682161	0.002397891	0.010530186	gata6
peak_58383	chr2	4205267	4205668	9.210416937	8.598500429	0.565132681	0.001077596	0.005482544	gata6
peak_58385	chr2	4208616	4209017	8.205469257	8.752100957	-0.494941512	0.009228813	0.031080291	gata6
peak_58389	chr2	4232608	4233009	8.357422427	6.885986245	1.374128349	3.07E-09	9.55E-08	XLOC_015291
peak_5839	chr10	1797456	1797857	5.127644436	3.670662482	1.02876921	0.009041469	0.03058761	epb41l4a
peak_58398	chr2	4289800	4290201	6.180282923	3.209472023	2.467235747	3.48E-08	8.21E-07	BX842700.1
peak_584	chr1	5923969	5924370	7.126381493	8.203072437	-0.871600548	0.005270515	0.019876852	si:ch1073-345a8.1
peak_5840	chr10	1809148	1809549	8.207114744	7.118941519	1.004130903	2.58E-05	2.45E-04	epb41l4a
peak_58401	chr2	4328709	4329110	6.044771126	0.112485605	4.031751936	5.21E-08	1.17E-06	cables1
peak_58406	chr2	4402475	4402876	8.791784157	7.692185617	1.027829683	2.39E-07	4.43E-06	bambib
peak_58407	chr2	4410558	4410959	5.620674947	3.825366628	1.386566042	4.75E-04	0.002810321	bambib
peak_58411	chr2	4455010	4455411	4.410388786	6.270319025	-1.501128798	1.26E-04	9.37E-04	adipoqb
peak_58415	chr2	4603401	4603802	5.975481853	3.343639176	2.218113044	9.10E-07	1.42E-05	NA
peak_58417	chr2	4702593	4702994	5.414663035	3.051294091	1.756787817	2.64E-04	0.001728966	NA
peak_58418	chr2	4709253	4709654	5.286578546	4.003418595	0.907562245	0.013779356	0.042727174	NA
peak_58424	chr2	4806478	4806879	6.096114404	4.667313134	1.167305009	0.001594639	0.007562856	NA
peak_58425	chr2	4811334	4811735	7.229378108	5.315621453	1.746873904	1.96E-08	4.98E-07	NA
peak_58429	chr2	4874744	4875145	7.18605652	6.270296578	0.757560934	0.007337256	0.025906294	tfr1a
peak_58431	chr2	4888594	4889370	7.127368262	6.191859729	0.7600971	0.009904707	0.032886243	si:ch211-162e15.3
peak_58432	chr2	4893859	4894260	6.211236205	4.147343612	1.740489903	1.67E-05	1.70E-04	si:ch211-162e15.3
peak_58435	chr2	4935262	4935663	5.878782729	4.704333388	0.931960783	0.007533773	0.026457537	dlg1l
peak_58440	chr2	4958152	4958553	5.877469578	3.656943487	1.757252787	2.50E-05	2.40E-04	dlg1l
peak_58443	chr2	5002137	5002538	5.888229855	4.535192015	0.952525458	0.012859018	0.040455129	dlg1l
peak_58444	chr2	5015220	5015621	7.100466411	8.154025074	-0.888265381	0.002124756	0.009544865	dlg1l
peak_58448	chr2	5069441	5069842	6.54270166	5.47019396	0.830319281	0.00906418	0.030648245	dlg1l
peak_5845	chr10	1839730	1840131	7.031330391	8.929835831	-1.824681802	1.85E-18	3.77E-16	apc
peak_58452	chr2	5079811	5080212	6.462525915	7.395018036	-0.773113901	0.005018079	0.019098724	dlg1l
peak_58456	chr2	5102834	5103235	9.283968566	8.713214136	0.525155523	0.003500851	0.014297103	LOC108182396
peak_58459	chr2	5124418	5124819	7.674416811	8.444320643	-0.701337787	7.48E-04	0.004070303	LOC108182396
peak_58460	chr2	5133090	5133491	10.14359328	9.661603148	0.462205714	1.97E-04	0.00135529	ptmab
peak_58464	chr2	5144159	5144560	5.634633086	7.02688842	-1.226838789	3.25E-05	2.97E-04	ptmab
peak_58469	chr2	5161577	5161978	8.94845937	8.273660385	0.615752997	0.001086485	0.005520586	ptmab
peak_58472	chr2	5175331	5175732	10.73991836	10.36100617	0.366879477	0.001565894	0.007453638	phb2a
peak_58473	chr2	5182183	5182584	6.68529362	3.656943487	2.637834499	1.51E-10	6.50E-09	phb2a
peak_58475	chr2	5188055	5188456	5.7061704	4.142429182	1.25005589	8.80E-04	0.004653539	phb2a
peak_58479	chr2	5223043	5223444	5.827305924	4.322155533	1.234317791	8.38E-04	0.004473046	pex5lb
peak_58480	chr2	5224381	5224782	5.210342435	3.896912004	0.908753923	0.015149211	0.046080163	pex5lb
peak_58481	chr2	5231360	5231761	6.043182528	4.888189728	0.910338277	0.006122199	0.022443471	pex5lb
peak_58488	chr2	5283144	5283545	6.568406442	7.974121637	-1.2399545	2.15E-05	2.11E-04	GNB4
peak_58497	chr2	5358450	5358851	4.444257684	6.082290968	-1.290270122	7.84E-04	0.00423092	MFN1
peak_585	chr1	5926613	5927014	4.018784618	5.644900666	-1.269955573	0.001092602	0.005543668	si:ch1073-345a8.1
peak_58501	chr2	5390361	5390762	7.283356113	3.326408842	3.541342516	1.77E-15	2.17E-13	si:ch1073-184j22.2
peak_58503	chr2	5394675	5395076	5.952219778	4.446505544	1.067100833	0.005348966	0.020116151	si:ch1073-184j22.2
peak_58505	chr2	5406339	5406740	8.037352628	8.788237477	-0.690515762	2.77E-04	0.00180173	sft2d3
peak_58506	chr2	5411143	5411544	4.192787845	6.198954054	-1.595539754	1.28E-04	9.47E-04	sft2d3
peak_58507	chr2	5422012	5422413	4.190976723	6.462367159	-1.987431301	2.06E-07	3.90E-06	sft2d3
peak_58517	chr2	5531085	5531486	5.493492862	6.951175934	-1.159449425	0.00130462	0.006418932	crfb16
peak_58518	chr2	5540466	5540867	6.395184739	4.629247839	1.518443625	1.39E-05	1.47E-04	parla
peak_58519	chr2	5560329	5560730	6.488949047	5.434573959	0.805193551	0.012654181	0.039938944	parla
peak_5852	chr10	1932948	1933349	6.964295367	7.963049801	-0.829816056	0.003971215	0.015827877	XLOC_002497
peak_58523	chr2	5587253	5587654	8.281992045	7.431595653	0.777901986	2.37E-04	0.00157909	fgf12a
peak_58525	chr2	5613315	5613716	6.119725228	4.082316539	1.675554697	4.73E-05	4.10E-04	fgf12a
peak_58526	chr2	5613866	5614267	5.56029822	3.368937169	1.596115693	2.80E-04	0.001817127	fgf12a
peak_58527	chr2	5620504	5620905	7.49260186	6.299155598	0.989910055	9.04E-04	0.004760991	fgf12a
peak_58529	chr2	5625507	5625908	6.512421468	4.335049732	1.885674784	3.45E-07	6.12E-06	fgf12a
peak_5853	chr10	1934345	1934746	7.019337553	6.070722488	0.773208465	0.006863412	0.024583331	XLOC_002497
peak_58530	chr2	5639667	5640068	6.394660288	4.750087231	1.378339292	6.90E-05	5.64E-04	fgf12a
peak_58535	chr2	5703536	5703937	5.803185557	4.446585008	1.016806393	0.006701709	0.024125637	cwc25
peak_58538	chr2	5724551	5724952	6.298058603	4.389822915	1.530075554	1.35E-04	9.88E-04	cwc25
peak_58540	chr2	5742550	5742951	6.879063963	5.430588126	1.240043599	1.23E-04	9.18E-04	sst2
peak_58541	chr2	5745674	5746075	7.744106033	5.298095202	2.282118271	1.08E-13	9.30E-12	sst2
peak_58543	chr2	5757834	5758235	7.757511176	6.734740796	0.910066829	4.81E-04	0.002837685	nyap2b
peak_58545	chr2	5761120	5761521	6.200992057	3.535192015	2.268444934	1.48E-07	2.94E-06	nyap2b
peak_58546	chr2	5764479	5764880	7.058091768	6.026221606	0.859571628	0.003217119	0.013354074	nyap2b
peak_58549	chr2	5787313	5787714	7.688909988	5.924313347	1.629972569	2.89E-09	9.06E-08	slc35d1b
peak_5855	chr10	1946293	1946694	7.239094743	5.176340007	1.840588097	9.68E-09	2.67E-07	tdgf1
peak_58555	chr2	5804796	5805197	6.297006583	4.142429182	1.858192502	1.76E-06	2.49E-05	slc35d1b
peak_58561	chr2	5862088	5862489	5.73527135	2.132451025	2.737006006	3.53E-07	6.23E-06	dis3l2
peak_58563	chr2	5887419	5887820	7.449888094	8.359020335	-0.821280747	2.23E-04	0.001505832	si:ch211-168b3.1
peak_58568	chr2	5953398	5953799	6.962128965	4.335049732	2.361061784	1.41E-10	6.10E-09	slc1a7a
peak_58569	chr2	5954754	5955155	4.606014223	2.07211834	1.761774504	7.97E-04	0.0042897	slc1a7a
peak_5857	chr10	1950936	1951337	5.664110297	6.705999799	-0.816716135	0.008779303	0.029878697	tdgf1
peak_58571	chr2	5968994	5969395	6.010499639	3.629247839	1.93640253	1.22E-05	1.31E-04	slc1a7a
peak_58573	chr2	5992996	5993397	6.842537164	2.825366628	3.434215334	9.80E-11	4.40E-09	scp2a
peak_58577	chr2	6033683	6034084	5.268931544	2.775703651	1.986458813	5.83E-05	4.89E-04	scp2a
peak_58578	chr2	6039254	6039655	7.048488955	6.274772454	0.634654154	0.016751408	0.049958367	scp2a
peak_58579	chr2	6041414	6041815	8.378874435	5.871981737	2.322010041	7.22E-14	6.42E-12	scp2a
peak_5858	chr10	1952891	1953292	6.28509373	8.143647106	-1.670983294	1.08E-07	2.22E-06	tdgf1
peak_58580	chr2	6051258	6051659	8.266638762	6.480940293	1.65648694	1.36E-09	4.62E-08	si:ch211-284b7.3
peak_58581	chr2	6064064	6064465	8.055852543	7.215977377	0.755521225	0.001197495	0.005978308	uck2b
peak_58584	chr2	6073916	6074317	6.315978329	5.216550376	0.865473792	0.0087357	0.029761227	aldh9a1b
peak_58585	chr2	6099947	6100348	6.687703828	8.050002154	-1.103325796	0.001202898	0.006001237	NA
peak_58588	chr2	6120513	6120914	7.435256164	1.152143911	5.280584506	9.44E-16	1.21E-13	prdx1
peak_58593	chr2	6148691	6149092	7.403197933	5.885251002	1.350211897	3.76E-06	4.78E-05	fzr1b
peak_58594	chr2	6153475	6153876	6.740960857	4.313436834	2.17910575	3.23E-09	9.98E-08	fzr1b
peak_5860	chr10	1956411	1956812	9.310980822	6.987831057	2.240436013	1.25E-21	4.00E-19	tdgf1
peak_58600	chr2	6242879	6243280	10.28362254	9.912596632	0.354181741	0.008464025	0.029013246	gng5
peak_58601	chr2	6253469	6253870	7.175898445	8.013203695	-0.730694557	0.00259161	0.011202735	zp3b
peak_58602	chr2	6254995	6255396	6.00870148	4.86457006	0.887837912	0.006833948	0.024504651	zp3b
peak_58603	chr2	6257987	6258388	6.395905549	4.152143911	1.840192182	3.47E-06	4.47E-05	zp3b
peak_58607	chr2	6350078	6350479	6.914917354	3.489635033	3.11697571	6.30E-14	5.68E-12	si:dkey-119f1.1
peak_58608	chr2	6368553	6368954	5.304291551	3.343639176	1.483380655	6.53E-04	0.003648862	si:dkey-119f1.1
peak_5861	chr10	1961546	1961947	10.27301585	9.485784153	0.763243995	8.58E-09	2.39E-07	tdgf1
peak_58610	chr2	6459984	6460385	7.657070611	4.697648427	2.799902569	5.13E-17	8.14E-15	si:dkey-119f1.1
peak_58612	chr2	6491090	6491491	6.829684368	1.920069464	4.229678523	8.21E-12	4.71E-10	rgs13
peak_58617	chr2	6719651	6720052	8.47541053	7.446096475	0.960959393	1.30E-05	1.38E-04	brinp3b
peak_58620	chr2	6798748	6799149	5.512119292	0.112485605	3.608418753	3.11E-07	5.57E-06	brinp3b
peak_58621	chr2	6884372	6884773	5.577509459	2.615268744	2.22138533	6.25E-05	5.19E-04	rgs5b
peak_58625	chr2	6933656	6934057	5.064869098	6.259057067	-0.939750525	0.004298018	0.016864549	nos1apb
peak_58626	chr2	6970311	6970712	5.544180247	7.217146437	-1.479110638	1.91E-06	2.67E-05	ddr2b
peak_58627	chr2	6973600	6974001	6.546129663	4.046040721	2.036524487	7.57E-06	8.73E-05	ddr2b
peak_58628	chr2	6975142	6975543	7.30631453	5.446585008	1.681638905	1.33E-07	2.68E-06	ddr2b
peak_58629	chr2	6977046	6977447	4.447295404	6.273716371	-1.449376771	2.13E-04	0.001448484	ddr2b
peak_58631	chr2	6995957	6996358	8.662040391	7.687587759	0.914504011	4.45E-06	5.53E-05	xpr1b
peak_58639	chr2	7030259	7030660	5.840179833	4.639678735	0.891792711	0.009096649	0.030741055	xpr1b
peak_5864	chr10	1976243	1976644	3.926673178	5.257898852	-0.971855139	0.009344693	0.031400269	CABZ01070747.1
peak_58640	chr2	7058924	7059325	6.756718204	2.788343289	3.550929824	2.19E-10	9.12E-09	cdc14aa
peak_58641	chr2	7060588	7060989	5.733302376	3.849691582	1.531579301	2.62E-04	0.001719831	cdc14aa
peak_58645	chr2	7078916	7079317	5.915465859	4.369021021	1.26098091	5.51E-04	0.00317143	NA
peak_5865	chr10	1993692	1994093	7.092396182	6.197746548	0.714444586	0.012261454	0.038968256	CABZ01070747.1
peak_58652	chr2	7168038	7168439	6.463276384	8.193084011	-1.570009423	4.00E-08	9.31E-07	rc3h1b
peak_58653	chr2	7173907	7174308	8.003504383	5.735508086	2.092862036	4.31E-13	3.25E-11	rc3h1b
peak_58656	chr2	7184890	7185291	5.76156145	6.90273631	-0.98324656	6.95E-04	0.003839175	rc3h1b
peak_58658	chr2	7192264	7192665	4.854084802	6.896984697	-1.744946556	2.60E-06	3.49E-05	si:ch211-13f8.1
peak_58659	chr2	7198192	7198593	5.891114367	6.87795155	-0.774170279	0.011364999	0.03668901	si:ch211-13f8.1
peak_58660	chr2	7204698	7205099	6.11024583	3.352177783	2.191847494	1.31E-05	1.39E-04	si:ch211-13f8.2
peak_58666	chr2	7293633	7294034	4.478834891	5.96368399	-1.185463182	0.001382898	0.006729282	si:dkeyp-106c3.1
peak_58669	chr2	7314117	7314518	5.342209401	3.925801211	1.088185564	0.005779084	0.021431536	si:dkeyp-106c3.1
peak_58670	chr2	7319949	7320350	5.266640481	6.482866229	-0.982214113	0.002938951	0.012411225	si:dkeyp-106c3.1
peak_58673	chr2	7392106	7392507	3.663348527	5.426550964	-1.368957401	6.95E-04	0.003838494	asip2b
peak_58674	chr2	7394601	7395002	6.199791744	4.657012166	1.306551798	1.98E-04	0.001360581	asip2b
peak_58679	chr2	7477863	7478264	5.97425387	4.485682652	1.021343192	0.007714832	0.02695693	NA
peak_5868	chr10	2007665	2008066	7.364491432	5.952580411	1.275033747	4.96E-06	6.08E-05	CABZ01070747.1
peak_58680	chr2	7483714	7484115	5.575775523	1.557368568	3.032630226	2.46E-07	4.54E-06	NA
peak_58681	chr2	7516435	7516836	5.649227144	4.489635033	0.877464558	0.010791425	0.035150819	NA
peak_58682	chr2	7521863	7522264	7.523116548	6.598302949	0.797117641	0.003665685	0.014843287	NA
peak_58683	chr2	7531370	7531771	5.396429547	3.474072005	1.360523813	0.00138782	0.006749268	NA
peak_58685	chr2	7536579	7536980	8.821973108	7.72531449	1.00230264	6.66E-06	7.82E-05	NA
peak_58686	chr2	7557437	7557838	9.974950747	9.47997636	0.472664151	6.76E-04	0.003752119	ripk2
peak_58687	chr2	7627693	7628094	6.527999729	5.371081268	0.933127922	0.002619165	0.01129861	NA
peak_58691	chr2	7693554	7693955	7.642694115	6.423515662	1.07078893	6.76E-05	5.54E-04	CABZ01055306.1
peak_58693	chr2	7697649	7698050	6.481430347	3.750087231	2.290215683	3.45E-07	6.11E-06	CABZ01055306.1
peak_58697	chr2	7716862	7717263	7.488365438	8.29202795	-0.720867976	9.62E-04	0.005002615	eif4a2
peak_58698	chr2	7722507	7722908	3.192486149	6.631845171	-3.044674587	7.17E-11	3.34E-09	RF01241
peak_58699	chr2	7723144	7723545	2.830605567	5.766118879	-2.382063741	1.50E-06	2.17E-05	RF01241
peak_5870	chr10	2033929	2034330	5.877469578	4.663887644	0.967146919	0.006297338	0.022950955	LOC101884606
peak_58702	chr2	7758806	7759207	8.809536383	5.084880391	3.562244052	2.78E-24	1.28E-21	b3gnt5b
peak_58707	chr2	7783887	7784288	7.734831155	6.802276521	0.822595237	7.40E-04	0.004035149	tbl1xr1b
peak_58708	chr2	7800370	7800771	9.302718366	8.827672222	0.432013721	0.010396895	0.034158834	tbl1xr1b
peak_58709	chr2	7807341	7807742	5.914917354	4.414493127	1.217081499	0.001667676	0.007838501	tbl1xr1b
peak_58710	chr2	7827317	7827718	5.528119284	3.622204871	1.475923977	2.89E-04	0.001866387	si:ch211-38m6.7
peak_58715	chr2	7886594	7886995	4.377299195	6.555594886	-1.91860405	2.02E-07	3.83E-06	si:ch211-38m6.6
peak_58716	chr2	7889555	7889956	4.605787672	7.28149375	-2.460583127	1.42E-12	9.53E-11	si:ch211-38m6.6
peak_58717	chr2	7893131	7893532	6.421378796	9.431852443	-2.935796402	2.98E-41	8.39E-38	si:ch211-38m6.6
peak_58718	chr2	7895628	7896029	5.427678983	7.149733556	-1.467239091	3.48E-05	3.15E-04	si:ch211-38m6.6
peak_5872	chr10	2166540	2166941	6.776895377	4.051294091	2.36770058	6.96E-08	1.52E-06	cntnap3
peak_58720	chr2	7907838	7908239	9.901299651	9.447808098	0.427490502	0.001241634	0.006160443	si:ch211-38m6.6
peak_58721	chr2	7910661	7911062	5.840083534	7.154000743	-1.1557289	9.65E-05	7.49E-04	si:ch211-38m6.6
peak_58722	chr2	7913755	7914156	4.511877506	5.814655688	-1.025063241	0.003167764	0.013195489	si:ch211-38m6.6
peak_58725	chr2	7924838	7925239	3.412203651	5.161890459	-1.305068106	0.001740844	0.008120076	si:ch211-38m6.6
peak_58731	chr2	7940905	7941306	5.665523948	4.35642821	0.976034774	0.010987541	0.035692211	ephb3a
peak_58734	chr2	7954784	7955185	6.969063061	8.927187886	-1.853464598	1.31E-14	1.35E-12	ephb3a
peak_58736	chr2	7975287	7975688	8.188293597	9.407167151	-1.093746014	3.07E-05	2.83E-04	ephb3a
peak_58738	chr2	7992974	7993375	3.82750023	5.493461238	-1.298128698	0.001071705	0.005456712	ephb3a
peak_58740	chr2	8005711	8006112	7.286578546	8.230152721	-0.860980148	1.40E-04	0.001019058	ephb3a
peak_58744	chr2	8028126	8028527	4.341257143	6.268064663	-1.629309553	1.14E-05	1.24E-04	pcolce2a
peak_58747	chr2	8036401	8036802	5.018444245	6.110145976	-0.829671565	0.015018593	0.045755618	pcolce2a
peak_58751	chr2	8070512	8070913	6.462901199	5.304665124	0.928934402	0.002994296	0.01260074	pcolce2a
peak_58752	chr2	8097012	8097413	7.174256973	6.266936159	0.771015447	0.004861718	0.018619354	pls1
peak_58753	chr2	8106771	8107172	7.929121977	5.14488849	2.628705178	1.18E-15	1.48E-13	pls1
peak_58754	chr2	8112184	8112585	9.694284305	9.205866451	0.460207344	9.51E-04	0.004956368	chst2a
peak_58758	chr2	8143658	8144059	7.582042282	5.714270104	1.730504996	1.53E-08	3.99E-07	chst2a
peak_58763	chr2	8252074	8252475	4.748578897	6.80537354	-1.832710787	1.03E-07	2.14E-06	dia1a
peak_58766	chr2	8257946	8258347	6.412074093	5.016907219	1.187627523	3.56E-04	0.002216125	dia1a
peak_58768	chr2	8263148	8263549	6.99656145	6.167948783	0.675165803	0.015366317	0.046608292	dia1a
peak_58774	chr2	8335309	8335710	8.202417931	7.130714603	0.987357834	8.14E-06	9.29E-05	dia1a
peak_58780	chr2	8427524	8427925	5.527282192	3.849571395	1.188149172	0.002791481	0.01190808	BX005355.1
peak_58782	chr2	8441668	8442069	8.07333818	5.934243024	1.969984369	6.60E-12	3.86E-10	BX005355.1
peak_58785	chr2	8455609	8456010	5.790175123	0.527523104	3.656992498	1.06E-07	2.18E-06	BX005355.1
peak_58787	chr2	8484622	8485023	6.85360786	4.737171378	1.893462303	6.39E-08	1.41E-06	BX005355.1
peak_5879	chr10	2367742	2368143	5.827597373	4.704333388	0.89388381	0.009219058	0.031060808	cntnap3
peak_58790	chr2	8540614	8541015	5.266927063	6.327556511	-0.813110372	0.012312449	0.039093554	BX005355.1
peak_588	chr1	5943016	5943417	7.433725375	6.048643622	1.237118242	6.72E-06	7.89E-05	si:ch1073-345a8.1
peak_58804	chr2	8636955	8637356	7.300968555	5.271422457	1.856416251	1.99E-09	6.48E-08	NA
peak_58805	chr2	8648289	8648690	7.296761002	5.808463924	1.310765	8.46E-06	9.61E-05	si:ch211-71m22.3
peak_58809	chr2	8657157	8657558	6.268359119	5.313436834	0.764327408	0.01232047	0.039111842	fubp1
peak_5881	chr10	2462977	2463378	5.269217671	2.300347128	2.341520004	1.20E-05	1.29E-04	CU856539.1
peak_58811	chr2	8662195	8662596	4.305408028	6.739614085	-2.166076939	5.00E-09	1.48E-07	fubp1
peak_58812	chr2	8663483	8663884	5.826334003	7.421518894	-1.418821149	2.92E-06	3.86E-05	fubp1
peak_58815	chr2	8670273	8670674	6.546601852	3.813171869	2.183520421	1.31E-05	1.39E-04	miga1
peak_58816	chr2	8671033	8671434	4.547014891	6.546415591	-1.482249015	6.93E-04	0.003830426	miga1
peak_58817	chr2	8685701	8686102	4.377564619	5.599182065	-0.921875821	0.00860536	0.029407528	miga1
peak_5882	chr10	2467365	2467766	4.721212604	2.051294091	1.875530081	3.23E-04	0.00205019	CU856539.1
peak_58820	chr2	8703658	8704059	3.974867992	5.489673595	-1.119514839	0.003578482	0.014551256	usp33
peak_58821	chr2	8715896	8716297	8.086153299	5.778779283	2.160742964	2.81E-15	3.30E-13	usp33
peak_58823	chr2	8730676	8731077	8.2177234	5.822327589	2.272329173	4.17E-17	6.75E-15	usp33
peak_58824	chr2	8737045	8737446	6.43739323	7.939925902	-1.385679136	6.78E-08	1.48E-06	usp33
peak_58826	chr2	8777646	8778047	7.226872476	4.670662482	2.196492017	1.61E-07	3.15E-06	zzz3
peak_5883	chr10	2468754	2469155	4.190976723	2.171571603	1.185530254	0.010847632	0.035311298	CU856539.1
peak_58830	chr2	8794344	8794745	3.481059853	5.271422457	-1.334442723	0.001360532	0.006640871	zzz3
peak_58831	chr2	8806693	8807094	4.446789561	6.172777191	-1.442533289	6.30E-05	5.22E-04	zzz3
peak_58832	chr2	8839347	8839748	4.065363464	5.866091092	-1.451332396	1.70E-04	0.001198605	zzz3
peak_58833	chr2	8845203	8845604	7.63682449	4.313436834	3.003895995	2.07E-12	1.35E-10	zzz3
peak_58837	chr2	8987545	8987946	5.634410986	3.663819292	1.540970812	1.57E-04	0.001120895	ak5
peak_58840	chr2	9115360	9115761	8.144071617	7.550085075	0.530511941	0.010500756	0.034410159	pigk
peak_58847	chr2	9302764	9303165	5.267500056	3.442592425	1.37798474	9.55E-04	0.00497469	XLOC_016343
peak_58848	chr2	9366616	9367017	7.013751858	5.682526775	1.151047343	1.51E-04	0.00108954	XLOC_016343
peak_58849	chr2	9377048	9377449	5.189616889	3.102600044	1.550382484	4.37E-04	0.00262294	XLOC_016343
peak_58850	chr2	9398583	9398984	5.926491781	4.377327785	1.177698969	0.001393005	0.006767473	XLOC_016343
peak_58852	chr2	9480079	9480480	3.880562951	6.118978913	-1.715161034	1.29E-04	9.55E-04	st6galnac3
peak_58853	chr2	9481110	9481511	7.938581359	7.084854865	0.762398181	9.04E-04	0.004762439	st6galnac3
peak_58856	chr2	9502859	9503260	6.544180247	7.516415999	-0.830570035	0.001717797	0.008029328	st6galnac3
peak_58859	chr2	9526952	9527353	8.701734871	8.20190368	0.451682573	0.01428992	0.043970352	cope
peak_58863	chr2	9552216	9552617	7.564095689	6.820036433	0.6269681	0.01477649	0.045158705	dnajb4
peak_58864	chr2	9560636	9561037	8.303172534	7.715883878	0.525106782	0.007732528	0.027001345	gipc2
peak_58866	chr2	9575029	9575430	7.763520081	8.911237558	-1.032595446	4.33E-05	3.80E-04	gipc2
peak_58874	chr2	9644116	9644517	7.19320619	5.942748406	1.008410962	0.002536525	0.011010602	zgc:153615
peak_58877	chr2	9656269	9656670	6.915648647	5.37945946	1.338533467	2.66E-05	2.52E-04	LOC103909783
peak_58878	chr2	9672713	9673114	6.789227734	5.366915843	1.211848175	1.87E-04	0.001296509	LOC103909783
peak_5888	chr10	2547578	2547979	6.127170962	4.727358979	1.066540456	0.003302534	0.013640279	spina
peak_58884	chr2	9757249	9757650	5.890277522	3.458496884	2.102756952	1.83E-06	2.58E-05	pcyt1aa
peak_5889	chr10	2549847	2550248	5.324408018	6.534273016	-1.008127278	0.001208334	0.006023025	spina
peak_58890	chr2	9853063	9853464	6.576931712	3.200042719	2.696030249	1.39E-07	2.77E-06	si:ch211-252f13.5
peak_58891	chr2	9871180	9871581	2.82672285	5.754957169	-2.392939931	7.88E-07	1.25E-05	BX470264.1
peak_58893	chr2	9893838	9894239	6.128590919	4.885251002	0.997970039	0.00245508	0.010729274	abi1b
peak_58899	chr2	9931804	9932205	4.478834891	6.485798652	-1.721178649	2.65E-06	3.55E-05	acbd5b
peak_5890	chr10	2556727	2557128	9.472631161	9.841635784	-0.344506264	0.012290382	0.039039207	spina
peak_58900	chr2	9940978	9941379	7.184350715	4.418483103	2.538098955	3.56E-12	2.20E-10	tsen15
peak_58901	chr2	9944975	9945376	8.399311279	7.268064663	1.059506858	1.52E-06	2.20E-05	tsen15
peak_58903	chr2	9970900	9971301	8.486920759	9.312072491	-0.763153977	7.09E-05	5.77E-04	sec22ba
peak_58905	chr2	9979363	9979764	5.801307183	3.527673348	1.82558663	1.35E-05	1.43E-04	sec22ba
peak_58908	chr2	9996034	9996435	6.992317273	5.611610966	1.174248672	1.41E-04	0.00102643	slc35a3b
peak_58909	chr2	9999459	9999860	6.815590033	5.684218551	0.937126669	0.002520016	0.010956299	slc35a3b
peak_58910	chr2	10005963	10006364	8.965269097	8.237660794	0.677959931	1.86E-04	0.00129404	slc35a3b
peak_58912	chr2	10012778	10013179	6.734753459	5.783490573	0.74621841	0.01163995	0.037378691	NA
peak_58913	chr2	10061732	10062133	6.128590919	7.372666345	-1.112950133	4.13E-05	3.65E-04	fam78ba
peak_58916	chr2	10086320	10086721	5.975657194	3.352177783	2.224256277	1.51E-06	2.18E-05	bcl6ab
peak_58917	chr2	10086935	10087336	6.749809676	2.586609102	3.638536012	8.55E-12	4.89E-10	bcl6ab
peak_58918	chr2	10091927	10092328	5.605221141	4.171571603	1.122193178	0.00231563	0.010239189	bcl6ab
peak_58921	chr2	10099325	10099726	6.892090073	5.553782136	1.095486156	0.001266287	0.006262683	bcl6ab
peak_58923	chr2	10136054	10136455	5.12796	3.481874505	1.151605456	0.004607203	0.017836211	ahsg2
peak_58925	chr2	10153798	10154199	4.80259265	6.490582902	-1.43445999	5.24E-05	4.47E-04	nsun4
peak_58930	chr2	10178988	10179389	3.824777566	6.559268686	-2.339521975	1.33E-07	2.67E-06	XLOC_015374
peak_58932	chr2	10190652	10191053	8.327780545	9.301951421	-0.913733527	1.49E-06	2.16E-05	dmbx1a
peak_58933	chr2	10192312	10192713	7.784529075	8.741415066	-0.891432492	9.03E-06	1.01E-04	dmbx1a
peak_58934	chr2	10195167	10195568	6.116150787	7.790175203	-1.449411916	1.67E-05	1.70E-04	dmbx1a
peak_58935	chr2	10199090	10199491	7.790227359	9.083079897	-1.182350635	2.99E-06	3.94E-05	dmbx1a
peak_58936	chr2	10202117	10202518	9.18913588	10.66854344	-1.030186932	0.010019969	0.033183666	dmbx1a
peak_58938	chr2	10218811	10219212	6.71833396	7.846605552	-0.904325407	0.005260056	0.019844314	dmbx1a
peak_58939	chr2	10244843	10245244	5.814806207	4.71092136	0.843057641	0.011408136	0.03680043	gadd45aa
peak_58948	chr2	10317562	10317963	5.706909898	4.410329129	0.977180255	0.005605878	0.020906473	gng12a
peak_58949	chr2	10326308	10326709	7.180473092	6.379438649	0.655795197	0.013301973	0.04155878	gng12a
peak_58952	chr2	10354742	10355143	4.663348527	5.740394993	-0.824896568	0.01437981	0.044192873	gng12a
peak_58954	chr2	10369313	10369714	8.782512288	9.348165652	-0.506811435	0.007467426	0.026269082	NA
peak_58956	chr2	10381030	10381431	10.24698927	9.937814228	0.296511121	0.016074543	0.048328641	NA
peak_58959	chr2	10388179	10388580	4.512844408	6.298095202	-1.514636712	2.60E-05	2.47E-04	wls
peak_5896	chr10	2589302	2589703	4.413239692	6.221195868	-1.526696403	2.85E-05	2.67E-04	wu:fb59d01
peak_58961	chr2	10415774	10416175	6.084690931	4.905639669	0.890448762	0.010660214	0.034820878	scinlb
peak_58970	chr2	10465248	10465649	5.678626082	6.622204871	-0.778432864	0.008364784	0.028740921	scinlb
peak_58971	chr2	10476832	10477233	6.445460879	7.549120011	-0.952845426	9.16E-04	0.004811099	scinlb
peak_58975	chr2	10490860	10491261	5.961376595	4.523974582	1.14233028	0.002091142	0.009419568	scinlb
peak_58976	chr2	10501455	10501856	7.516166093	6.701813512	0.714293678	0.003623138	0.014695938	scinlb
peak_58978	chr2	10521677	10522078	4.266927063	6.19188343	-1.592457672	3.21E-05	2.95E-04	ccdc18
peak_58981	chr2	10548288	10548689	6.611784675	5.225780149	1.078379226	0.001710344	0.008000334	ccdc18
peak_58983	chr2	10580947	10581348	5.394332409	3.997987635	0.976378884	0.009772126	0.032528866	ccdc18
peak_58985	chr2	10632245	10632646	9.320346864	8.918773222	0.372594673	0.014099318	0.043516981	mtf2
peak_58987	chr2	10678077	10678478	4.109846491	5.442592425	-0.941049008	0.013903547	0.043029683	rpl5a
peak_58988	chr2	10679344	10679745	7.446852801	5.942748406	1.358549005	1.70E-06	2.42E-05	rpl5a
peak_58989	chr2	10685095	10685496	3.879813652	6.878631625	-2.703794703	3.77E-11	1.88E-09	rpl5a
peak_58993	chr2	10708156	10708557	8.422908202	7.243673745	1.1037159	3.50E-07	6.19E-06	evi5a
peak_58995	chr2	10728824	10729225	6.957915251	2.497354039	4.009948819	1.38E-14	1.42E-12	evi5a
peak_58997	chr2	10744596	10744997	6.617925364	7.792545496	-0.96045117	0.00252319	0.010967911	gfi1aa
peak_59002	chr2	10790504	10790905	7.08485349	5.907089161	0.975265829	0.001891385	0.008683636	glmna
peak_59005	chr2	10820898	10821299	7.983074019	7.102625258	0.798146743	3.94E-04	0.002410122	glmna
peak_59006	chr2	10826131	10826532	6.527939948	4.843588341	1.419211361	3.00E-05	2.79E-04	glmna
peak_59013	chr2	10903286	10903687	5.589714562	6.556537223	-0.791930512	0.006920816	0.024750541	cdcp2
peak_59015	chr2	10923459	10923860	4.378360598	5.622204871	-0.954195415	0.007469307	0.026274385	mrpl37
peak_59016	chr2	10932882	10933283	6.221112356	3.291495224	2.530761305	4.81E-08	1.09E-06	ssbp3a
peak_59019	chr2	10958393	10958794	7.992165613	7.135669032	0.768143177	0.001053477	0.005381021	ssbp3a
peak_5902	chr10	2623480	2623881	5.190221418	3.092443155	1.504474956	6.22E-04	0.003505291	NA
peak_59022	chr2	10985059	10985460	6.471387506	5.280353415	0.975262332	0.001760381	0.008193838	ssbp3a
peak_59028	chr2	11025007	11025408	7.042722344	5.262390727	1.552014595	1.30E-06	1.92E-05	ssbp3a
peak_59031	chr2	11043374	11043775	6.117184313	4.097631746	1.706270894	4.58E-05	3.99E-04	acot11a
peak_59032	chr2	11050963	11051364	5.840083534	3.781911355	1.635931497	4.85E-05	4.19E-04	acot11a
peak_59033	chr2	11053786	11054187	5.542997499	4.147343612	1.08534901	0.00383187	0.015384397	acot11a
peak_59036	chr2	11104538	11104939	6.220446654	3.228147736	2.598671004	7.21E-09	2.06E-07	lrrc53
peak_59039	chr2	11129077	11129478	5.852939877	4.618670451	0.925993859	0.006987496	0.024938343	cryz
peak_5904	chr10	2644124	2644525	5.51224017	2.466227079	2.315022947	3.74E-06	4.76E-05	ccl27b
peak_59040	chr2	11132482	11132883	6.188709619	3.931396717	1.830398087	1.09E-05	1.19E-04	cryz
peak_59042	chr2	11147923	11148324	5.940760931	1.896912004	3.237727398	2.75E-08	6.70E-07	cryz
peak_59043	chr2	11151484	11151885	6.447358622	1.896912004	3.856754382	1.02E-11	5.73E-10	cryz
peak_5905	chr10	2660109	2660510	4.479329624	6.324305378	-1.564684829	1.43E-05	1.50E-04	ccl27b
peak_59055	chr2	11228883	11229284	3.341529281	5.76131848	-2.011489509	3.71E-06	4.73E-05	lhx8a
peak_59056	chr2	11236034	11236435	4.229745698	5.722460454	-1.186544221	0.00119281	0.005957929	slc44a5a
peak_59059	chr2	11309964	11310365	6.137324091	4.092443155	1.56782644	1.80E-04	0.001254378	BX901918.2
peak_59060	chr2	11336439	11336840	4.60714644	6.537102891	-1.573863175	6.11E-05	5.09E-04	LOC110437982
peak_59062	chr2	11341580	11341981	7.588683215	5.166787386	2.216699662	1.18E-09	4.03E-08	BX901918.1
peak_59067	chr2	11473352	11473753	5.02048528	2.481874505	1.834257045	1.69E-04	0.001194357	slc44a5a
peak_59069	chr2	11488599	11489000	6.453420715	3.650034756	2.294093513	2.70E-07	4.92E-06	sdr16c5a
peak_59070	chr2	11492936	11493337	6.759526227	4.09254472	2.291866793	4.60E-07	7.86E-06	sdr16c5a
peak_59071	chr2	11497225	11497626	6.625158192	5.385669885	0.902297622	0.012751059	0.040178973	sdr16c5a
peak_59078	chr2	11580777	11581178	7.332104161	6.14365936	1.035824195	3.78E-04	0.002326181	LOC103909850
peak_5908	chr10	2683001	2683402	6.800911424	5.035476243	1.50806191	7.82E-06	8.98E-05	pdxp
peak_59082	chr2	11642553	11642954	6.685400826	5.802276521	0.723026857	0.010442386	0.034277621	NA
peak_59090	chr2	11694322	11694723	7.795605302	9.474612044	-1.057708673	0.014265945	0.043913285	greb1l
peak_59093	chr2	11705073	11705474	5.20974628	6.261280363	-0.852145709	0.006227175	0.022745274	greb1l
peak_59094	chr2	11719543	11719944	7.899301133	8.856962515	-0.880417184	1.95E-05	1.95E-04	greb1l
peak_59095	chr2	11728485	11728886	6.691610296	7.570755456	-0.736687232	0.005715854	0.021237877	greb1l
peak_59100	chr2	11754756	11755157	8.414908611	9.216547463	-0.67907752	0.008131045	0.028097535	greb1l
peak_59115	chr2	11837418	11837819	4.230627532	5.786675219	-1.227770153	9.82E-04	0.005086339	NA
peak_59117	chr2	11912155	11912556	8.3924605	9.021551926	-0.576870681	0.00196504	0.008961902	abhd3
peak_59118	chr2	11915406	11915807	6.404663771	7.567110828	-0.999798161	4.09E-04	0.002484821	abhd3
peak_59121	chr2	11925887	11926288	4.748168404	5.888189728	-0.893840083	0.007126655	0.025323334	trove2
peak_59123	chr2	11946348	11946749	7.927307887	7.249947347	0.596398607	0.006567344	0.023736588	cdc73
peak_59124	chr2	11972755	11973156	7.770285191	3.987173254	3.482524411	7.01E-15	7.63E-13	CT573433.1
peak_59126	chr2	11998122	11998523	5.720794249	3.90273631	1.450755579	2.03E-04	0.001389191	CT573433.1
peak_59129	chr2	12016899	12017300	6.864830932	4.542671702	2.084954845	1.26E-08	3.35E-07	kcnt2
peak_5913	chr10	2713111	2713512	10.26177309	9.834247138	0.408219226	0.001060163	0.005409286	mier3a
peak_59132	chr2	12028910	12029311	6.334362033	1.19074115	4.282956695	3.18E-10	1.26E-08	kcnt2
peak_59134	chr2	12050101	12050502	6.859467873	5.94695428	0.751541947	0.006889059	0.024658887	kcnt2
peak_59135	chr2	12062325	12062726	7.007758693	5.505031964	1.295061632	1.52E-04	0.001094287	kcnt2
peak_5914	chr10	2718880	2719281	7.995068136	6.668971753	1.221424522	1.20E-06	1.80E-05	grk5
peak_59142	chr2	12139181	12139582	7.788329633	6.447581429	1.237782199	1.60E-06	2.30E-05	gpr158b
peak_59144	chr2	12165920	12166321	3.411685351	5.302507741	-1.431364447	6.55E-04	0.003655245	prtfdc1
peak_59145	chr2	12172531	12172932	5.303872649	3.873494979	1.016878888	0.010019803	0.033183666	prtfdc1
peak_59146	chr2	12182778	12183179	6.041592179	3.442592425	2.200723635	4.82E-07	8.18E-06	prtfdc1
peak_59148	chr2	12224221	12224622	4.90435502	6.102625258	-0.920984979	0.007444057	0.026209132	gpr158b
peak_59149	chr2	12234521	12234922	5.341121055	4.112685926	0.901110328	0.014609642	0.044766333	gpr158b
peak_5915	chr10	2721602	2722003	6.128196627	3.891180868	1.947585936	4.50E-06	5.58E-05	grk5
peak_59158	chr2	12327718	12328119	4.605787672	5.811563128	-0.939834511	0.006174587	0.022592453	arhgap21b
peak_59160	chr2	12334398	12334799	8.400813714	4.410329129	3.738977049	3.45E-24	1.55E-21	arhgap21b
peak_59161	chr2	12338868	12339269	4.446030464	5.851108314	-1.121245278	0.001919146	0.008789601	arhgap21b
peak_59166	chr2	12364067	12364468	6.641672343	5.436582758	0.989631448	0.001427432	0.00690258	arhgap21b
peak_59168	chr2	12379615	12380016	4.721630838	7.136917296	-2.155462226	3.27E-09	1.01E-07	arhgap21b
peak_59169	chr2	12388777	12389178	5.445777343	4.132549812	0.953669991	0.009231216	0.031084668	arhgap21b
peak_59171	chr2	12396560	12396961	5.412203651	3.670662482	1.338836336	8.45E-04	0.004506012	arhgap21b
peak_59178	chr2	12513905	12514306	5.889440191	4.195399431	1.339017743	4.67E-04	0.002769359	dpp6b
peak_59180	chr2	12578950	12579351	5.249036532	3.622204871	1.185408437	0.002893411	0.012254554	dpp6b
peak_59181	chr2	12583932	12584333	5.813531581	4.040768152	1.40245017	3.36E-04	0.002113901	dpp6b
peak_59185	chr2	12617793	12618194	6.576873925	2.873376759	2.95596775	2.80E-08	6.81E-07	dpp6b
peak_59186	chr2	12622565	12622966	7.820313157	6.4613809	1.211439139	8.05E-06	9.20E-05	dpp6b
peak_59188	chr2	12632882	12633283	7.674227761	7.01689384	0.566713174	0.016041487	0.048250887	dpp6b
peak_59191	chr2	12728383	12728784	7.883747623	5.248781793	2.438301155	6.18E-15	6.78E-13	BX908750.1
peak_59192	chr2	12756752	12757153	5.431135414	2.601010089	2.247806779	1.52E-05	1.58E-04	BX908750.1
peak_59193	chr2	12783050	12783451	5.30498945	3.743611421	1.114801724	0.004433344	0.017291477	BX908750.1
peak_59195	chr2	12847164	12847565	8.48822718	7.173969774	1.230375917	5.07E-08	1.15E-06	kmt2cb
peak_59197	chr2	12851673	12852074	9.000521865	8.127634203	0.822448943	1.21E-05	1.30E-04	kmt2cb
peak_59199	chr2	12890669	12891070	6.94421883	5.599182065	1.16712894	1.61E-04	0.001145476	kmt2cb
peak_59200	chr2	12902144	12902545	4.511635679	6.307982637	-1.527464785	1.84E-05	1.85E-04	kmt2cb
peak_59201	chr2	12906598	12906999	8.823789429	7.83869742	0.917921109	4.31E-06	5.38E-05	kmt2cb
peak_59207	chr2	12963291	12963692	5.98588607	3.806849921	1.670601336	6.04E-05	5.04E-04	BX324233.1
peak_59208	chr2	12965155	12965556	5.851602981	4.636256592	0.925681285	0.010062398	0.033299904	BX324233.1
peak_5921	chr10	2792507	2792908	8.207170746	7.46777956	0.66543845	0.001615208	0.007638028	ash2l
peak_59210	chr2	13056753	13057154	6.106647795	4.800748827	1.056342875	0.002443943	0.010694404	prkag2b
peak_59217	chr2	13214819	13215220	7.674362799	8.635561757	-0.89026076	2.83E-05	2.65E-04	bcl2b
peak_5922	chr10	2793590	2793991	6.708493261	4.714237102	1.655576532	2.64E-05	2.50E-04	ash2l
peak_59222	chr2	13288532	13288933	5.041927135	3.255534274	1.120677426	0.008142325	0.02813237	vps4b
peak_59227	chr2	13379923	13380324	6.698271358	5.45255324	1.019642264	0.002579176	0.011164115	nmur1b
peak_59230	chr2	13483861	13484262	5.914460108	4.352177783	1.292476494	5.76E-04	0.003287847	cfap57
peak_59240	chr2	13688817	13689218	4.481800745	5.880890466	-1.003909401	0.00852104	0.02916905	CABZ01044235.1
peak_59246	chr2	13702610	13703011	6.217854888	7.47653428	-1.031572947	0.001758716	0.008187169	ebna1bp2
peak_59247	chr2	13706255	13706656	6.760391548	7.701362581	-0.800175093	0.003786991	0.015238099	ebna1bp2
peak_59249	chr2	13719655	13720056	5.229745698	6.5361291	-1.108324723	4.46E-04	0.002666413	zbtb41
peak_59254	chr2	13748586	13748987	4.975744856	6.884544713	-1.650652659	2.94E-06	3.88E-05	zbtb41
peak_59256	chr2	13752126	13752527	5.088262994	7.030257641	-1.589436625	4.92E-05	4.24E-04	zbtb41
peak_59258	chr2	13768722	13769123	5.839794597	3.717545241	1.76894975	1.65E-05	1.69E-04	CU657977.1
peak_59260	chr2	13777408	13777809	5.394856979	3.90273631	1.113561268	0.003495849	0.014281646	CU657977.1
peak_59263	chr2	13856954	13857355	3.020145308	4.825427739	-1.203393227	0.005493696	0.020572546	XLOC_015407
peak_59264	chr2	13866652	13867053	8.017165087	7.126402679	0.808492208	5.50E-04	0.003168085	XLOC_015407
peak_59265	chr2	13874773	13875174	4.544180247	0.586609102	2.41894244	1.21E-04	9.04E-04	CABZ01042417.1
peak_5927	chr10	2836287	2836688	6.085503541	2.788092463	2.520734679	5.73E-07	9.48E-06	ykt6
peak_59274	chr2	14176165	14176566	5.544298468	4.166739152	1.038095369	0.00475206	0.018283416	zcchc3
peak_59277	chr2	14212595	14212996	7.422279627	6.210739941	1.02902978	0.001105286	0.005595121	tctex1d1
peak_59279	chr2	14229461	14229862	6.496306556	4.611646401	1.648164325	3.79E-06	4.82E-05	tctex1d1
peak_5928	chr10	2840434	2840835	6.958891169	3.891064089	2.580222508	2.50E-08	6.15E-07	ykt6
peak_59280	chr2	14243971	14244372	6.437202253	4.485759987	1.648499353	7.34E-06	8.51E-05	tctex1d1
peak_59281	chr2	14259352	14259753	5.589600004	4.176387922	1.112869748	0.00273682	0.011711445	tctex1d1
peak_59283	chr2	14274315	14274716	6.884308104	5.641490901	1.07909569	5.93E-04	0.003366199	tctex1d1
peak_59285	chr2	14304301	14304702	6.053609837	4.894049282	0.942192521	0.004366943	0.017084067	LOC108179562
peak_59287	chr2	14324503	14324904	6.286649213	5.183534709	0.892880116	0.004461678	0.017377443	LOC108179562
peak_59288	chr2	14331961	14332362	6.07522321	4.586609102	1.232196108	4.33E-04	0.002599716	LOC108179562
peak_59290	chr2	14362591	14362992	6.60329327	4.446585008	1.814027065	8.05E-06	9.20E-05	sgip1b
peak_59292	chr2	14399816	14400217	6.7340281	5.352135365	1.187317977	1.42E-04	0.001032146	sgip1b
peak_59294	chr2	14409476	14409877	6.781821885	4.737236341	1.80568528	3.88E-06	4.92E-05	BX510915.1
peak_59295	chr2	14419472	14419873	6.042596814	4.51259334	1.247761142	4.09E-04	0.002486003	BX510915.1
peak_59296	chr2	14426610	14427011	10.16575091	9.771768955	0.370693505	0.004410817	0.017218398	sgip1b
peak_59297	chr2	14439921	14440322	5.087127388	6.077175127	-0.765992628	0.016507133	0.049367857	LOC103909892
peak_59299	chr2	14445111	14445512	5.691717034	4.369021021	1.024394832	0.004615145	0.017858119	LOC103909892
peak_59306	chr2	14485393	14485794	7.223406523	4.51259334	2.432882592	2.09E-10	8.74E-09	CT583708.1
peak_59313	chr2	14566379	14566780	8.649817864	7.310153689	1.258270526	4.29E-09	1.29E-07	pde4bb
peak_59320	chr2	14675996	14676397	9.792431887	10.52410443	-0.669303768	3.51E-04	0.002189993	XLOC_015422
peak_59323	chr2	14703423	14703824	4.802790313	6.595662381	-1.382713524	5.53E-04	0.003183158	XLOC_015424
peak_59333	chr2	14730750	14731151	5.232096059	6.821620441	-1.177887813	0.00281941	0.012000686	XLOC_015432
peak_59338	chr2	14744706	14745107	3.718910148	6.316712524	-2.234695221	1.04E-07	2.15E-06	XLOC_015433
peak_59341	chr2	14762866	14763267	8.991622798	8.316717958	0.579602781	0.015753008	0.04754362	XLOC_044329
peak_59343	chr2	14774240	14774641	9.842580377	8.949235532	0.838699622	1.98E-06	2.76E-05	NA
peak_59345	chr2	14797408	14797809	11.49030223	10.5356513	0.907077671	7.01E-08	1.53E-06	si:ch73-366i20.1
peak_59348	chr2	14821556	14821957	6.898998487	4.737236341	1.738977383	8.68E-05	6.85E-04	XLOC_016428
peak_59354	chr2	14837074	14837475	5.526444615	7.53940411	-1.81385924	2.22E-08	5.56E-07	XLOC_015449
peak_59359	chr2	14870660	14871061	4.604200825	5.748503231	-0.860533166	0.012102479	0.038569359	XLOC_015449
peak_59361	chr2	14888720	14889121	7.651728379	5.849601443	1.555033064	3.54E-06	4.55E-05	XLOC_016430
peak_59363	chr2	14910984	14911385	4.342073403	5.55007583	-0.915043058	0.009228606	0.031080291	XLOC_016430
peak_59365	chr2	14931021	14931422	4.800020569	3.218840099	1.001587422	0.015987574	0.048120584	XLOC_016430
peak_59366	chr2	14961286	14961687	4.774629776	1.724007733	1.975080363	2.27E-04	0.0015272	NA
peak_59372	chr2	15039737	15040138	7.024435652	7.986782768	-0.829139275	0.002054355	0.009292803	si:dkey-10f21.4
peak_59373	chr2	15041549	15041950	8.329789667	9.65065761	-1.247716466	1.59E-09	5.31E-08	si:dkey-10f21.4
peak_5938	chr10	2934277	2934678	8.355367226	6.770107047	1.502622257	3.45E-10	1.35E-08	oclna
peak_59381	chr2	15093471	15093872	7.176546885	3.520115291	3.184967252	4.39E-12	2.67E-10	f3b
peak_59383	chr2	15103563	15103964	7.185147008	5.668954726	1.34466053	4.76E-06	5.85E-05	f3b
peak_59387	chr2	15115951	15116352	5.575081364	3.800624494	1.191881587	0.003869611	0.015500127	abcd3b
peak_59388	chr2	15117620	15118021	4.800416572	5.924313347	-0.866462814	0.009961239	0.033034222	abcd3b
peak_59389	chr2	15123718	15124119	7.359491501	6.332894357	0.871682538	0.001300241	0.006403161	abcd3b
peak_5939	chr10	2942776	2943177	9.267069473	8.278405882	0.933984901	1.03E-07	2.13E-06	oclna
peak_59391	chr2	15128110	15128511	8.833527496	9.379334128	-0.503685293	0.001926446	0.008817458	arhgap29b
peak_59394	chr2	15146972	15147373	4.995956495	6.823832614	-1.572067631	1.17E-05	1.26E-04	arhgap29b
peak_5940	chr10	2950178	2950579	7.914368642	6.425600376	1.352431881	5.69E-06	6.84E-05	oclna
peak_59400	chr2	15250581	15250982	6.375306956	3.891064089	1.927274963	2.73E-05	2.57E-04	abca4b
peak_59402	chr2	15257044	15257445	6.169892427	5.000759788	0.962866202	0.003280491	0.013565548	abca4b
peak_59405	chr2	15267067	15267468	6.872200475	5.927145175	0.770847124	0.00649314	0.023525752	abca4b
peak_59406	chr2	15324795	15325196	6.053526781	4.656943487	1.061465959	0.002542231	0.01103093	tecrl2b
peak_59409	chr2	15373578	15373979	7.66296749	6.141173405	1.342144871	6.22E-06	7.38E-05	olfm3b
peak_59410	chr2	15446920	15447321	9.881764436	9.317126895	0.526123379	0.002082268	0.009389209	col11a1b
peak_59411	chr2	15463780	15464181	6.656687913	7.410860468	-0.648381439	0.007630803	0.026720331	col11a1b
peak_59414	chr2	15475647	15476048	6.349202537	5.223501423	0.830411394	0.016485522	0.049316841	col11a1b
peak_59415	chr2	15481204	15481605	6.754982626	5.45845748	1.123304053	2.48E-04	0.0016409	col11a1b
peak_59425	chr2	15676279	15676680	5.815002204	4.720845811	0.859260115	0.011106195	0.036006225	amy2a
peak_59427	chr2	15702591	15702992	8.557122064	6.685942003	1.770234032	1.01E-10	4.51E-09	vav3b
peak_59428	chr2	15709447	15709848	6.313483403	4.014219564	1.96140489	1.74E-06	2.47E-05	vav3b
peak_59436	chr2	15899543	15899944	4.744674489	7.204835544	-2.030741759	4.11E-06	5.17E-05	NA
peak_59443	chr2	16121397	16121798	4.308195446	0	2.014966513	8.12E-04	0.004354931	vav3b
peak_59446	chr2	16173896	16174297	7.204440995	6.414411877	0.65574914	0.012291985	0.039042261	sh3glb1b
peak_59448	chr2	16216430	16216831	3.663783873	5.161938856	-1.065934823	0.006693279	0.024105149	arhgef4
peak_59460	chr2	16334901	16335302	5.662259585	6.829958908	-0.93958861	0.003963043	0.015799333	arhgef4
peak_59462	chr2	16358770	16359171	7.527670902	8.560434338	-0.964549082	3.16E-06	4.13E-05	arhgef4
peak_59464	chr2	16380087	16380488	5.411685351	6.690915576	-1.080284152	7.10E-04	0.003904572	si:dkey-231j24.3
peak_59465	chr2	16420762	16421163	7.101752235	5.468270591	1.455095029	2.60E-06	3.49E-05	atr
peak_59466	chr2	16437604	16438005	6.117899398	4.914314853	0.988846337	0.003062877	0.012833737	atr
peak_59472	chr2	16499348	16499749	5.35925633	6.815427793	-1.25467988	7.03E-05	5.73E-04	CR377211.3
peak_59477	chr2	16524132	16524533	4.190976723	7.0810457	-2.613025584	1.41E-11	7.70E-10	NA
peak_59478	chr2	16539803	16540204	6.472568296	4.381504865	1.727998148	9.08E-06	1.02E-04	grk7a
peak_59481	chr2	16564242	16564643	8.179445882	9.160104333	-0.920046881	1.17E-06	1.76E-05	atp1b3a
peak_59482	chr2	16565442	16565843	7.407431636	8.362183725	-0.865371037	1.18E-04	8.86E-04	atp1b3a
peak_59483	chr2	16575872	16576273	5.378758423	3.161890459	1.669707018	1.89E-04	0.001311916	si:dkeyp-13a3.10
peak_59488	chr2	16588351	16588752	6.041424672	4.922881067	0.859047663	0.010470241	0.034340527	si:dkeyp-13a3.10
peak_59489	chr2	16594345	16594746	7.238839102	5.100067518	1.908016196	6.09E-09	1.76E-07	xrn1
peak_59492	chr2	16617294	16617695	6.622243788	2.762952296	3.328916472	6.98E-10	2.54E-08	xrn1
peak_59493	chr2	16639681	16640082	4.572533254	5.886750397	-0.950239452	0.010549679	0.034531907	gk5
peak_59494	chr2	16640841	16641242	6.085828457	3.434573959	2.233044615	1.91E-07	3.66E-06	gk5
peak_59496	chr2	16657540	16657941	6.043266182	7.032211866	-0.820992058	0.004005288	0.01593932	gk5
peak_59497	chr2	16661462	16661863	7.727790737	6.428591072	1.190439395	5.46E-06	6.60E-05	gk5
peak_59498	chr2	16665750	16666151	5.106167379	6.191859729	-0.840520888	0.010971386	0.035647956	gk5
peak_59502	chr2	16696205	16696606	8.652866414	8.033513213	0.559182938	0.002948698	0.012445297	ppp1r7
peak_59505	chr2	16713326	16713727	8.448197512	6.863838695	1.491381743	7.38E-11	3.43E-09	ubxn7
peak_59508	chr2	16761165	16761566	4.446536573	5.6169706	-0.851277568	0.015284353	0.04641767	tfa
peak_5951	chr10	3064702	3065103	4.606014223	7.245966514	-2.418838243	5.44E-12	3.23E-10	rasgrf2a
peak_59515	chr2	16782060	16782461	3.018784618	5.639678735	-2.130982544	5.93E-06	7.08E-05	tfa
peak_59518	chr2	16792370	16792771	3.340984954	7.390807687	-3.68714476	1.82E-15	2.22E-13	eif4g1a
peak_5952	chr10	3102784	3103185	7.586730349	6.313436834	1.144465694	2.13E-05	2.09E-04	ckmt2a
peak_59520	chr2	16798441	16798842	9.242981182	9.686853782	-0.412211894	0.004321396	0.016936932	eif4g1a
peak_59522	chr2	16808061	16808462	7.625884534	9.765429769	-2.025410819	3.14E-15	3.66E-13	eif4g1a
peak_59525	chr2	16818894	16819295	5.064044779	6.642344098	-1.333751105	7.12E-05	5.79E-04	NA
peak_59528	chr2	16830411	16830812	3.41479236	6.068184976	-2.197359043	1.25E-06	1.86E-05	NA
peak_5953	chr10	3103966	3104367	6.2508487	2.813048601	2.779857815	6.42E-08	1.41E-06	ckmt2a
peak_59531	chr2	16841667	16842068	5.28827361	6.504993811	-0.982008206	0.002746339	0.011745398	fam131a
peak_59535	chr2	16881481	16881882	6.17883682	4.85564943	1.062091469	0.002382728	0.010478957	fam131a
peak_59558	chr2	17265591	17265992	2.82750023	5.497354039	-2.134006602	6.92E-06	8.10E-05	artnb
peak_59565	chr2	17367839	17368240	10.17298982	8.024559875	2.109455171	6.21E-43	2.13E-39	st3gal3b
peak_59566	chr2	17382700	17383101	7.00865864	5.371081268	1.420319222	6.16E-06	7.32E-05	st3gal3b
peak_59569	chr2	17404963	17405364	6.324201483	4.223501423	1.7908547	1.80E-06	2.54E-05	st3gal3b
peak_5957	chr10	3141803	3142204	7.730653084	5.876398737	1.657748872	2.28E-08	5.69E-07	ube2l3a
peak_59574	chr2	17491806	17492207	9.743577817	9.007326343	0.704677828	2.18E-06	2.99E-05	kdm4ab
peak_59580	chr2	17705299	17705700	3.543470714	5.102600044	-1.138846635	0.004567464	0.017711092	NA
peak_59581	chr2	17722961	17723362	5.720166489	6.814640296	-0.929952838	0.001501025	0.007193976	NA
peak_59582	chr2	17737340	17737741	3.721839909	5.324327	-1.141245187	0.004558458	0.017683514	NA
peak_59586	chr2	17769280	17769681	4.772612918	6.995972891	-1.901450306	1.60E-06	2.30E-05	ptprfb
peak_59587	chr2	17774740	17775141	4.304849897	6.336126213	-1.752839502	2.45E-06	3.31E-05	ptprfb
peak_59588	chr2	17777753	17778154	4.189163325	6.523010727	-2.047858389	6.77E-08	1.48E-06	ptprfb
peak_59593	chr2	17797734	17798135	4.411166865	6.486749044	-1.789621992	1.56E-06	2.25E-05	ptprfb
peak_59595	chr2	17800327	17800728	9.616271805	8.807684215	0.752308224	1.00E-05	1.11E-04	ptprfb
peak_59599	chr2	17813083	17813484	6.913865472	8.04602761	-1.01186616	9.44E-05	7.35E-04	ptprfb
peak_596	chr1	5972113	5972514	6.503626733	5.273671582	1.036456395	9.89E-04	0.00511584	si:ch1073-345a8.1
peak_59601	chr2	17820419	17820820	5.109207319	7.46829016	-2.118813691	2.19E-09	7.04E-08	ptprfb
peak_59602	chr2	17821750	17822151	5.324408018	6.342589638	-0.784475625	0.013168457	0.041241368	ptprfb
peak_59603	chr2	17824725	17825126	7.286295842	8.113609106	-0.738339703	0.001058393	0.005402014	ptprfb
peak_59604	chr2	17827428	17827829	8.894274744	9.384788324	-0.440249314	0.01619179	0.048606434	ptprfb
peak_59607	chr2	17848487	17848888	6.148573184	4.785130906	1.119936626	0.001554595	0.007405612	ptprfb
peak_59608	chr2	17850324	17850725	8.645509794	7.869775563	0.707190137	3.12E-04	0.00198676	ptprfb
peak_59610	chr2	17873494	17873895	6.726749383	5.712547142	0.788373099	0.010234549	0.033738796	ptprfb
peak_59612	chr2	17903946	17904347	5.760442433	4.586609102	0.887276706	0.011611698	0.037307534	ptprfb
peak_59616	chr2	17930427	17930828	3.972409934	5.971990455	-1.599064663	1.36E-04	9.95E-04	ptprfb
peak_59617	chr2	17933735	17934136	4.948294003	7.256182453	-1.989927691	5.12E-07	8.62E-06	ptprfb
peak_59618	chr2	17947027	17947428	7.811467832	8.526541995	-0.647671289	9.60E-04	0.004994561	ptprfb
peak_5962	chr10	3162836	3163237	6.602668995	8.039770812	-1.187370604	5.30E-04	0.003075149	XLOC_001835
peak_59621	chr2	17979948	17980349	5.914277169	4.828490753	0.853424165	0.013818107	0.042822662	ptprfb
peak_59623	chr2	18003627	18004028	5.410518495	6.504055366	-0.821114339	0.015133069	0.046043619	BX511224.1
peak_59625	chr2	18028870	18029271	7.642141896	5.983028389	1.517382878	2.87E-08	6.97E-07	BX511224.1
peak_59627	chr2	18076757	18077158	8.465277226	7.365324432	1.015241502	2.03E-06	2.82E-05	BX511224.1
peak_59632	chr2	18167034	18167435	7.788479355	5.966495074	1.685306657	5.44E-10	2.03E-08	BX511224.1
peak_59634	chr2	18289738	18290139	5.375838488	7.519252749	-1.89483545	8.27E-08	1.76E-06	im:7152688
peak_59637	chr2	18314047	18314448	3.479082279	4.96513182	-1.024846814	0.010229143	0.033722716	im:7152688
peak_59640	chr2	18392216	18392617	6.12977315	1.896912004	3.504797118	7.69E-10	2.77E-08	NA
peak_59643	chr2	18521314	18521715	3.877188034	5.311205263	-1.048542448	0.007616319	0.026678903	XLOC_016463
peak_59647	chr2	18536542	18536943	6.678141321	5.489635033	1.000471094	9.29E-04	0.004862745	XLOC_016463
peak_5965	chr10	3171394	3171795	5.361136628	3.987173254	1.022968968	0.00815131	0.028157889	XLOC_001835
peak_59650	chr2	18553970	18554371	5.590172702	4.309057645	0.96726856	0.006542884	0.023666406	XLOC_016463
peak_59660	chr2	18786129	18786530	7.944375616	5.514496459	2.280467806	9.75E-15	1.04E-12	pbx1a
peak_59661	chr2	18790194	18790595	7.154281197	3.697581656	3.089645736	1.87E-14	1.88E-12	pbx1a
peak_59662	chr2	18797006	18797407	8.887972575	7.975835573	0.829287892	2.22E-04	0.00149486	pbx1a
peak_59663	chr2	18830607	18831008	7.895828622	8.647929448	-0.67413036	0.002066241	0.009334274	pbx1a
peak_59665	chr2	18855171	18855572	5.914185691	4.291495224	1.329912627	4.02E-04	0.002448238	pbx1a
peak_59667	chr2	18928842	18929243	5.619216638	4.051294091	1.238986727	0.00134247	0.006565906	glula
peak_59668	chr2	18934743	18935144	5.748578897	4.402210753	1.075548759	0.003126968	0.013049869	glula
peak_5967	chr10	3204551	3204952	8.454490492	7.780393455	0.612366409	0.00330285	0.013641185	XLOC_001835
peak_59671	chr2	18990296	18990697	5.494716881	7.161295329	-1.471050201	4.56E-06	5.65E-05	glula
peak_59672	chr2	19004301	19004702	7.581552752	2.572062915	4.519691827	1.02E-20	2.96E-18	glula
peak_59673	chr2	19005662	19006063	6.581264715	3.132648593	3.137416481	1.97E-10	8.29E-09	glula
peak_59674	chr2	19009772	19010173	6.349067196	4.066837005	1.823360802	2.28E-05	2.22E-04	glula
peak_59675	chr2	19011241	19011642	5.588912467	3.750087231	1.413495048	5.17E-04	0.003008716	glula
peak_59676	chr2	19014310	19014711	6.706645835	5.079696889	1.354384813	5.45E-05	4.62E-04	glula
peak_5968	chr10	3218273	3218674	4.30680241	0.527523104	1.909906054	9.03E-04	0.004755902	pi4kaa
peak_59682	chr2	19053433	19053834	6.699705018	5.546397054	0.98861687	0.001233793	0.006127153	NA
peak_59683	chr2	19066969	19067370	6.019465123	4.237303845	1.356718119	4.63E-04	0.002749705	NA
peak_59684	chr2	19073823	19074224	5.395643478	3.629247839	1.359184558	8.07E-04	0.004335096	NA
peak_59686	chr2	19081957	19082358	6.650106267	5.662137628	0.812021368	0.006207846	0.02269233	NA
peak_59687	chr2	19086232	19086633	9.32590699	5.969245381	3.190077768	1.17E-25	6.21E-23	NA
peak_5969	chr10	3220142	3220543	4.800614533	2.557368568	1.409798533	0.002535432	0.011007532	pi4kaa
peak_59690	chr2	19109423	19109824	6.582416516	5.566606618	0.815556517	0.00617261	0.022586978	si:dkey-225f23.5
peak_59691	chr2	19146835	19147236	5.747655123	4.152143911	1.178183893	0.001920317	0.008794392	kncn
peak_59698	chr2	19192956	19193357	7.807481582	7.152828059	0.569527309	0.016361095	0.049015414	elovl1a
peak_59704	chr2	19224692	19225093	5.340440421	3.393964025	1.443304283	9.41E-04	0.004914422	cdc20
peak_59706	chr2	19234216	19234617	9.375886716	8.655706469	0.676609336	5.80E-05	4.87E-04	cdc20
peak_59709	chr2	19269047	19269448	6.428447795	4.446585008	1.698231752	7.38E-06	8.55E-05	BX511079.1
peak_59714	chr2	19330069	19330470	7.83945743	5.487698811	2.170124674	2.81E-12	1.77E-10	zfyve9a
peak_59715	chr2	19345996	19346397	7.002988355	5.142429182	1.677621454	1.84E-07	3.54E-06	zfyve9a
peak_59717	chr2	19347863	19348264	4.664001498	6.395018036	-1.443723086	5.44E-05	4.61E-04	zfyve9a
peak_59718	chr2	19354319	19354720	9.230499846	9.687587759	-0.424309167	0.004092356	0.016216619	zfyve9a
peak_59747	chr2	19516041	19516442	6.042680502	4.981680676	0.850928889	0.008524641	0.029178415	NA
peak_59748	chr2	19546477	19546878	6.620506756	5.15463537	1.255247041	1.08E-04	8.20E-04	pimr140
peak_59757	chr2	19676917	19677318	3.606920068	5.161938856	-1.079229647	0.007661903	0.026809902	rwdd3
peak_59758	chr2	19678659	19679060	4.773218272	6.342546938	-1.275396568	4.72E-04	0.002794968	rwdd3
peak_5976	chr10	3292136	3292537	6.169509264	4.95389967	0.8585555	0.014468061	0.044419502	slc25a1b
peak_59762	chr2	19712690	19713091	3.825555994	6.565689129	-2.400389783	1.37E-08	3.62E-07	ptbp2b
peak_59766	chr2	19759574	19759975	4.773218272	6.034176666	-0.965725396	0.006421467	0.023318435	ptbp2b
peak_59768	chr2	19771383	19771784	3.666393199	5.159508466	-1.011415373	0.012288348	0.039033925	ptbp2b
peak_59771	chr2	19783402	19783803	3.662041697	5.518295184	-1.41323389	6.68E-04	0.003715569	ptbp2b
peak_59772	chr2	19784510	19784911	4.446283541	6.105128133	-1.388191417	1.10E-04	8.32E-04	ptbp2b
peak_59773	chr2	19786802	19787203	5.286578546	6.333993925	-0.846036007	0.006025262	0.022153137	ptbp2b
peak_59774	chr2	19790460	19790861	4.692463975	6.682560511	-1.70992947	2.19E-06	3.00E-05	ptbp2b
peak_59775	chr2	19891495	19891896	4.634299923	6.012873857	-1.109395793	0.001328676	0.006511557	ptbp2b
peak_59776	chr2	19900229	19900630	5.66084273	8.172186537	-1.469427801	0.003675807	0.014876147	ptbp2b
peak_59784	chr2	20142278	20142679	3.340440421	5.636221755	-1.851970228	2.53E-05	2.42E-04	NA
peak_59787	chr2	20175691	20176092	8.070691676	5.197770152	2.710848807	2.35E-18	4.67E-16	NA
peak_5979	chr10	3325617	3326018	5.480565714	4.132549812	0.97396301	0.00877814	0.029876182	tor4aa
peak_59790	chr2	20210186	20210587	9.064683668	9.558851323	-0.452699361	0.004514245	0.017545791	NA
peak_59792	chr2	20223167	20223568	4.77503281	5.951175934	-0.931124777	0.005041352	0.019172277	NA
peak_59794	chr2	20240037	20240438	7.932176599	7.180541276	0.640712918	0.008101369	0.028016297	plppr5a
peak_59797	chr2	20248988	20249389	9.823989711	9.021407974	0.762669594	4.55E-06	5.64E-05	plppr5a
peak_59808	chr2	20367647	20368048	3.41427499	4.925744207	-1.022652431	0.01205746	0.038450251	plppr4a
peak_59811	chr2	20393263	20393664	7.425463286	5.935692381	1.354047034	1.41E-06	2.06E-05	palmda
peak_59813	chr2	20396019	20396420	6.663566216	2.737106411	3.405638388	9.13E-13	6.39E-11	palmda
peak_59817	chr2	20408117	20408518	8.192242784	6.778779283	1.298219363	8.83E-08	1.87E-06	palmda
peak_59818	chr2	20421495	20421896	6.968974992	6.143634853	0.676628564	0.012809028	0.04032644	si:ch211-153l6.6
peak_59819	chr2	20426877	20427278	5.148339876	3.697581656	0.953893831	0.015158333	0.046099571	si:ch211-153l6.6
peak_59827	chr2	20476939	20477340	6.367571233	5.337244751	0.810157225	0.014932372	0.045544173	agla
peak_59828	chr2	20482586	20482987	6.67792582	5.035476243	1.386499383	3.35E-05	3.05E-04	agla
peak_5983	chr10	3358740	3359141	4.605334465	7.214807368	-2.390739475	5.57E-12	3.30E-10	brap
peak_59837	chr2	20577979	20578380	7.39032312	4.694294295	2.501867538	2.47E-13	1.96E-11	si:ch211-267e7.3
peak_59839	chr2	20590290	20590691	9.321210361	8.718358751	0.561116928	7.48E-04	0.004071232	si:ch211-267e7.3
peak_59841	chr2	20596695	20597096	5.876906434	7.768090496	-1.727072816	1.01E-08	2.77E-07	si:ch211-267e7.3
peak_59842	chr2	20599133	20599534	7.743153641	8.845683595	-0.984720455	1.16E-04	8.73E-04	si:ch211-267e7.3
peak_59847	chr2	20668805	20669206	8.361020791	7.53611043	0.694100494	0.00661992	0.023889217	dusp12
peak_59849	chr2	20677573	20677974	7.626917545	6.014192757	1.451548383	3.03E-07	5.45E-06	dusp12
peak_59850	chr2	20685613	20686014	5.890277522	4.295839755	1.204567044	0.001233199	0.006124419	LOC101882073
peak_59854	chr2	20723615	20724016	7.275398162	8.258165857	-0.798868834	0.007868306	0.027389219	rxrga
peak_59859	chr2	20795110	20795511	5.446410063	3.781911355	1.22536639	0.001805053	0.008361968	prg4a
peak_5986	chr10	3394061	3394462	8.382386691	8.905476447	-0.467186663	0.011103954	0.036002273	naa25
peak_59860	chr2	20799630	20800031	7.512512109	6.525843954	0.870276449	9.13E-04	0.004798611	prg4a
peak_59862	chr2	20810621	20811022	5.691610296	3.273626792	1.902323618	1.88E-05	1.88E-04	prg4a
peak_59863	chr2	20811934	20812335	6.677979698	5.232733054	1.196251822	2.35E-04	0.001570416	prg4a
peak_59868	chr2	20827815	20828216	7.720794249	8.930202968	-1.137014991	2.08E-08	5.24E-07	prg4a
peak_59869	chr2	20829043	20829444	6.568115768	5.358464274	0.957120925	0.00344568	0.014118878	prg4a
peak_5987	chr10	3408676	3409077	3.878688972	5.264699035	-0.989790181	0.009286463	0.031237838	ddx55
peak_59870	chr2	20830800	20831201	7.499544556	5.41844259	1.857227604	4.32E-09	1.30E-07	prg4a
peak_59873	chr2	20839294	20839695	8.303067738	7.533803947	0.700129093	6.63E-04	0.003693504	tpra
peak_59875	chr2	20842821	20843222	6.735530225	7.861216382	-0.988144901	3.44E-04	0.002154377	tpra
peak_59886	chr2	20915896	20916297	6.350487641	5.035476243	1.050663317	0.001529633	0.007303993	ptgs2a
peak_59892	chr2	20951980	20952381	4.22856908	6.568439848	-2.062200875	6.23E-08	1.38E-06	arpc5a
peak_59897	chr2	20997132	20997533	8.783351414	8.034163447	0.677626176	4.48E-04	0.002676819	rreb1b
peak_59899	chr2	21004029	21004430	7.845375084	8.799356321	-0.850482958	4.49E-04	0.002682687	rreb1b
peak_599	chr1	5982308	5982709	8.09397385	7.279816359	0.735102267	8.17E-04	0.004379244	si:ch1073-345a8.1
peak_59901	chr2	21013534	21013935	5.229745698	6.695150281	-1.240203236	1.29E-04	9.55E-04	rreb1b
peak_59904	chr2	21020904	21021305	9.968469017	9.491800555	0.436358918	0.007937872	0.027576845	rreb1b
peak_59906	chr2	21030427	21030828	6.551262086	5.561092909	0.761833508	0.012741888	0.040158162	rreb1b
peak_59909	chr2	21042030	21042431	10.54688866	10.1521208	0.368101374	0.010896965	0.035448677	rreb1b
peak_59910	chr2	21047309	21047710	8.247292965	6.280331124	1.788610195	5.69E-10	2.11E-08	rreb1b
peak_59912	chr2	21056785	21057186	5.69363696	4.014219564	1.323020242	7.57E-04	0.004111972	riok1
peak_59913	chr2	21057813	21058214	5.575659853	4.122602323	1.022823072	0.00702784	0.025049156	riok1
peak_59914	chr2	21063051	21063452	8.106807899	5.94133432	2.02295093	1.08E-12	7.45E-11	riok1
peak_59915	chr2	21071429	21071830	6.189616889	4.019589876	1.888126163	1.85E-06	2.60E-05	riok1
peak_59919	chr2	21099270	21099671	4.851220784	6.237326812	-1.076168255	0.003470009	0.014196262	pip4k2ab
peak_5992	chr10	3527327	3527728	6.075877614	4.470233046	1.336080609	2.12E-04	0.001438746	TTC28
peak_59921	chr2	21106733	21107134	4.71974783	6.333972447	-1.362104306	1.05E-04	8.06E-04	pip4k2ab
peak_59922	chr2	21110258	21110659	3.878688972	5.932848935	-1.714296668	1.49E-05	1.55E-04	pip4k2ab
peak_59924	chr2	21117667	21118068	3.340984954	6.010098022	-2.130922996	1.18E-05	1.27E-04	pip4k2ab
peak_59931	chr2	21150969	21151370	6.178912967	7.157622309	-0.784550313	0.012262218	0.038968256	bmi1b
peak_59937	chr2	21185837	21186238	7.334020159	6.293669124	0.868165188	0.002429423	0.010640778	si:dkey-29d8.3
peak_59940	chr2	21203535	21203936	4.303732988	5.863136726	-1.16307475	0.002666259	0.011462437	LOC101882778
peak_59942	chr2	21208833	21209234	5.604654388	3.717545241	1.5193062	1.81E-04	0.001263513	LOC103910040
peak_59944	chr2	21230013	21230414	5.787880372	6.947644711	-0.994519385	8.48E-04	0.00451805	vipr1a
peak_59945	chr2	21234332	21234733	3.774025015	5.816230236	-1.610670553	1.08E-04	8.22E-04	vipr1a
peak_5996	chr10	3535467	3535868	6.077267237	2.942861075	2.635117444	1.25E-06	1.86E-05	TTC28
peak_59960	chr2	21367896	21368297	4.633411113	6.557460549	-1.647346895	6.14E-06	7.30E-05	NA
peak_59966	chr2	21381075	21381476	7.500154133	6.290340633	1.049137871	1.27E-04	9.40E-04	NA
peak_59969	chr2	21390051	21390452	7.967675344	6.832997129	1.005870887	9.61E-05	7.47E-04	NA
peak_59970	chr2	21396566	21396967	5.496428766	3.497354039	1.598665642	1.58E-04	0.001127293	NA
peak_5998	chr10	3571611	3572012	7.129497383	5.869069066	1.094219722	3.75E-04	0.002313077	TTC28
peak_59980	chr2	21477098	21477499	5.877281888	4.79762628	0.835698802	0.012937495	0.040650925	inhbab
peak_59981	chr2	21488081	21488482	6.041759667	4.304665124	1.393700418	1.95E-04	0.001342163	inhbab
peak_59983	chr2	21514167	21514568	6.43828412	7.88639034	-1.298323652	2.63E-06	3.52E-05	inhbab
peak_59984	chr2	21520952	21521353	3.720166489	5.873465425	-1.797399151	1.11E-05	1.21E-04	inhbab
peak_59986	chr2	21577429	21577830	5.984231253	3.697581656	1.760351728	6.02E-05	5.02E-04	mplkip
peak_59988	chr2	21597502	21597903	6.56012284	4.80697372	1.519089969	3.19E-05	2.93E-04	mplkip
peak_59991	chr2	21614865	21615266	8.357439247	6.827664595	1.421256194	1.96E-09	6.38E-08	ralab
peak_59992	chr2	21618612	21619013	9.29758613	8.167966856	1.085696795	2.22E-09	7.14E-08	ralab
peak_59997	chr2	21654211	21654612	6.051864648	4.636186918	1.020225959	0.006524532	0.023612071	zgc:55781
peak_6	chr1	14649	15050	6.878735851	9.982125956	-3.014325807	3.16E-37	5.78E-34	cep97
peak_6000	chr10	3592393	3592794	5.148650945	1.896912004	2.408583685	1.14E-05	1.24E-04	TTC28
peak_60001	chr2	21702132	21702533	4.30512899	5.836059296	-1.220202654	8.16E-04	0.004373757	zgc:55781
peak_60003	chr2	21715293	21715694	5.088425151	6.283727241	-0.88187903	0.013051983	0.040936677	chd7
peak_60004	chr2	21721791	21722192	3.825945051	5.493461238	-1.268082907	0.001685124	0.00790626	chd7
peak_60006	chr2	21742413	21742814	8.381493679	8.965629329	-0.531986794	0.003951601	0.015763981	chd7
peak_60009	chr2	21760424	21760825	7.324098204	9.337336296	-1.954379456	3.23E-24	1.46E-21	chd7
peak_60011	chr2	21762873	21763274	5.395250282	7.513535731	-1.958815034	1.07E-10	4.75E-09	chd7
peak_60014	chr2	21771958	21772359	5.20974628	7.615614888	-2.244927199	1.69E-13	1.38E-11	chd7
peak_60015	chr2	21773344	21773745	8.821081801	9.300314151	-0.434510262	0.009064959	0.030650143	chd7
peak_60016	chr2	21775085	21775486	5.063549962	7.391894956	-2.136187634	6.02E-11	2.87E-09	chd7
peak_60017	chr2	21785118	21785519	8.834702326	6.53145631	2.050260896	1.60E-08	4.15E-07	chd7
peak_60020	chr2	21800018	21800419	4.411426131	6.570234285	-1.852631344	2.48E-06	3.35E-05	chd7
peak_60027	chr2	21826700	21827101	7.928827695	9.388521207	-1.368419016	4.93E-09	1.46E-07	rab2a
peak_60032	chr2	21859279	21859680	4.973639487	6.075886906	-0.872022772	0.007248572	0.025662011	ca8
peak_60033	chr2	21866239	21866640	5.901035366	4.228147736	1.285623087	0.001165609	0.005848114	ca8
peak_60037	chr2	21886595	21886996	7.262978117	6.416448926	0.721647289	0.005054418	0.019213663	CT956055.1
peak_6004	chr10	3719397	3719798	7.013666475	7.815420101	-0.695880859	0.004100674	0.016241553	LOC101886896
peak_60047	chr2	22015466	22015867	8.065344844	9.108133915	-0.89815792	0.001054884	0.005387157	tox
peak_6005	chr10	3728840	3729241	7.947711009	7.31779191	0.557160415	0.009927628	0.032945258	LOC101886896
peak_60052	chr2	22050536	22050937	5.75942439	6.89838481	-0.881009017	0.009194266	0.031000271	tox
peak_60054	chr2	22057996	22058397	5.924222395	8.375014604	-2.167744464	1.65E-08	4.26E-07	tox
peak_60055	chr2	22065458	22065859	4.720794249	6.064292644	-1.080449963	0.001507817	0.007220385	tox
peak_60058	chr2	22070897	22071298	5.411555747	7.279223333	-1.670251841	3.63E-07	6.38E-06	tox
peak_60059	chr2	22092828	22093229	9.20542343	8.582968209	0.547519515	0.007354353	0.025957547	tox
peak_60061	chr2	22099869	22100270	7.613901091	9.166448647	-1.016348453	0.014604211	0.0447536	cyp7a1
peak_60062	chr2	22101426	22101827	4.996475043	7.514496459	-2.333859489	7.74E-13	5.51E-11	cyp7a1
peak_60063	chr2	22106131	22106532	6.968930955	4.385669885	2.31238546	2.24E-10	9.27E-09	cyp7a1
peak_60067	chr2	22138709	22139110	6.550497175	5.304665124	0.991411573	0.002524136	0.010971004	cyp7a1
peak_60069	chr2	22193761	22194162	5.733302376	4.590222848	0.870518959	0.013105365	0.04107985	fam110b
peak_60072	chr2	22224755	22225156	6.502410253	3.434573959	2.616239469	1.09E-08	2.96E-07	fam110b
peak_60073	chr2	22230264	22230665	5.949097872	4.737171378	0.899279642	0.012781987	0.040258414	fam110b
peak_60074	chr2	22231905	22232306	3.970651611	5.537065576	-1.017412303	0.015055501	0.045848224	fam110b
peak_6008	chr10	3774742	3775143	6.637129358	3.855709272	2.341738982	1.46E-06	2.12E-05	LOC101886896
peak_60080	chr2	22307522	22307923	5.168895992	3.622204871	1.085230142	0.006509938	0.023573272	pimr65
peak_60088	chr2	22358822	22359223	3.776845069	5.253347524	-1.061697936	0.007254833	0.025678973	selenof
peak_60089	chr2	22362064	22362465	8.050052905	7.229306979	0.724683617	0.002057697	0.009305527	selenof
peak_6009	chr10	3777244	3777645	6.981217403	5.65873411	1.128753714	4.81E-04	0.002839152	LOC101886896
peak_60090	chr2	22363581	22363982	7.751400335	6.938530234	0.72476037	0.002273933	0.010087838	hs2st1a
peak_60096	chr2	22409073	22409474	7.026298962	7.977540601	-0.855782922	2.64E-04	0.001732449	zgc:56628
peak_60097	chr2	22411288	22411689	5.940311804	3.489635033	2.009736968	5.24E-06	6.37E-05	zgc:56628
peak_60098	chr2	22416733	22417134	8.777047497	9.40983835	-0.593032235	2.37E-04	0.001579824	pkn2
peak_60099	chr2	22430075	22430476	5.840276126	6.976167107	-0.981592456	5.46E-04	0.003147309	pkn2
peak_6010	chr10	3779338	3779739	3.827111592	5.775608769	-1.593709189	7.71E-05	6.20E-04	LOC101886896
peak_6011	chr10	3783844	3784245	6.665089126	4.852643598	1.553908603	1.38E-05	1.45E-04	LOC101886896
peak_60111	chr2	22516975	22517376	4.745497348	6.188287561	-1.082139385	0.004451664	0.017347558	hfm1
peak_60114	chr2	22548452	22548853	5.542879171	2.724007733	2.080033329	1.95E-05	1.95E-04	hfm1
peak_60122	chr2	22589229	22589630	6.749604619	5.000759788	1.474135863	6.78E-05	5.55E-04	2-Sep
peak_6013	chr10	3787827	3788228	6.020995088	4.894049282	0.890887861	0.008156338	0.028173394	LOC101886896
peak_60137	chr2	22688312	22688713	6.030317877	7.147294723	-0.947537439	0.001485448	0.007131102	agxtb
peak_60139	chr2	22694131	22694532	7.019592682	7.967190066	-0.851755164	2.75E-04	0.001794695	kif1ab
peak_6014	chr10	3789245	3789646	6.269789755	3.593827564	2.272861383	6.86E-07	1.11E-05	LOC101886896
peak_60148	chr2	22811475	22811876	9.224496024	8.488430023	0.639899009	0.006009818	0.02210963	aire
peak_6015	chr10	3836989	3837390	6.231875875	3.317889647	2.382542142	5.85E-06	7.00E-05	LOC101886896
peak_60150	chr2	22823903	22824304	6.296234615	5.011526894	1.066165735	0.001039635	0.005323251	aire
peak_60151	chr2	22834405	22834806	5.208851585	2.317889647	2.289265012	2.92E-05	2.72E-04	aire
peak_60153	chr2	22846325	22846726	5.61876763	4.304665124	0.946552502	0.010138736	0.033489575	amotl2b
peak_60155	chr2	22852833	22853234	6.49538965	7.246527728	-0.632648366	0.012762038	0.04020683	amotl2b
peak_60158	chr2	22865127	22865528	6.943725966	5.866061386	0.872195774	0.004597734	0.017803957	amotl2b
peak_60160	chr2	22892618	22893019	5.412592253	3.976167107	1.084458396	0.003946589	0.015748447	myo7bb
peak_60164	chr2	22965945	22966346	6.9208983	7.669398877	-0.648250519	0.005428572	0.020364412	sap130b
peak_60165	chr2	22976419	22976820	6.932379866	5.625730653	1.114739736	2.50E-04	0.001650423	mllt1b
peak_60167	chr2	22983573	22983974	6.519720663	4.656943487	1.534925677	2.08E-05	2.05E-04	BX927377.1
peak_60172	chr2	22996400	22996801	7.337199745	5.956757761	1.225026052	1.41E-05	1.48E-04	mllt1b
peak_60174	chr2	23001298	23001699	6.512058849	5.282588671	1.023300752	0.001025809	0.00526567	znf414
peak_60178	chr2	23012831	23013232	6.258802219	4.615127352	1.312960706	2.47E-04	0.001635084	mknk2a
peak_6018	chr10	3913696	3914097	6.973112664	5.032822991	1.639807021	5.39E-06	6.53E-05	TTC28
peak_60181	chr2	23039195	23039596	8.507165353	7.377359048	1.000620994	1.15E-04	8.64E-04	csnk1g2a
peak_60186	chr2	23087150	23087551	5.412203651	7.731897216	-2.141832086	4.53E-12	2.75E-10	NA
peak_60191	chr2	23159837	23160238	8.696702046	7.57438181	1.017483679	3.53E-05	3.19E-04	BX548024.2
peak_60193	chr2	23166392	23166793	7.857088197	2.368937169	4.901889196	6.19E-23	2.31E-20	prrx1a
peak_60197	chr2	23192496	23192897	3.664654173	5.356385917	-1.277316105	0.001435106	0.006932834	prrx1a
peak_60200	chr2	23206562	23206963	6.62666634	4.978926525	1.418413874	3.23E-05	2.96E-04	kifap3b
peak_60202	chr2	23241256	23241657	6.042094584	4.269124889	1.385904207	2.51E-04	0.001659907	kifap3b
peak_60205	chr2	23253789	23254190	5.759933501	4.147245833	1.104886832	0.005865827	0.021684127	kifap3b
peak_60209	chr2	23268629	23269030	6.209075311	7.611192968	-1.256663792	6.61E-06	7.77E-05	kifap3b
peak_60210	chr2	23282393	23282794	4.107288102	6.115171423	-1.703904539	7.50E-06	8.67E-05	kifap3b
peak_60217	chr2	23337491	23337892	5.543943775	4.278114691	0.932044882	0.008987255	0.03044809	fam129ab
peak_60224	chr2	23371529	23371930	5.323719452	6.592891331	-1.078387266	5.27E-04	0.003060931	ivns1abpb
peak_60226	chr2	23381171	23381572	7.546899722	6.084854865	1.315207116	3.64E-06	4.66E-05	ivns1abpb
peak_6023	chr10	4032417	4032818	6.095469118	4.70759798	1.056430583	0.003586927	0.014576767	pitpnb
peak_60231	chr2	23397601	23398002	8.102896459	7.070088528	0.928354272	9.72E-05	7.53E-04	ivns1abpb
peak_60233	chr2	23400270	23400671	7.682500891	3.976167107	3.473664186	2.25E-20	6.22E-18	LOC561346
peak_60240	chr2	23637004	23637405	7.328055237	6.241997558	0.942227726	0.001459196	0.00702987	rpp40
peak_60241	chr2	23663834	23664235	5.151757954	6.824630397	-1.358473707	2.74E-04	0.001785529	cdyl
peak_60242	chr2	23670392	23670793	4.479082279	6.015537235	-1.26311485	4.03E-04	0.002455487	cdyl
peak_60244	chr2	23696139	23696540	3.828277191	5.246539138	-1.027007386	0.007367463	0.025994047	oxsr1a
peak_60247	chr2	23714038	23714439	6.92135351	5.535229379	1.22097003	9.12E-05	7.14E-04	oxsr1a
peak_60253	chr2	23790642	23791043	9.228273894	8.624889516	0.557665173	0.003029195	0.012717579	csrnp1a
peak_60254	chr2	23792032	23792433	7.223775637	6.382588781	0.703363251	0.010695494	0.034911825	csrnp1a
peak_60256	chr2	23793182	23793583	6.727061868	5.53147504	1.022713888	8.18E-04	0.004384876	csrnp1a
peak_60260	chr2	23809837	23810238	6.239423358	5.287048821	0.764711542	0.012414339	0.039358373	gorasp1a
peak_60263	chr2	23844891	23845292	6.305198754	4.794434524	1.160908387	0.001171018	0.005869978	si:dkey-24c2.9
peak_60264	chr2	23863945	23864346	2.721003442	5.315577947	-2.032790515	2.79E-05	2.62E-04	XLOC_016546
peak_60265	chr2	23869655	23870056	6.703473305	8.977516541	-1.237322934	0.010395824	0.034156114	XLOC_016546
peak_6027	chr10	4046448	4046849	8.576499636	9.083416427	-0.467517699	0.004257785	0.01673933	pitpnb
peak_60270	chr2	23999998	24000399	5.064704272	6.248804577	-0.969029008	0.002467443	0.010773469	NA
peak_60273	chr2	24025664	24026065	6.149350606	4.643162122	1.215765562	4.70E-04	0.002785767	col15a1b
peak_60274	chr2	24028579	24028980	5.043098869	2.775703651	1.738348402	3.16E-04	0.002008277	col15a1b
peak_60275	chr2	24033844	24034245	5.973815052	3.572062915	1.95727869	3.33E-06	4.32E-05	col15a1b
peak_60276	chr2	24035448	24035849	5.287285065	3.572062915	1.231350076	0.00232558	0.010273618	col15a1b
peak_60279	chr2	24060270	24060671	5.664436647	3.489635033	1.757765963	3.17E-05	2.91E-04	slc12a7a
peak_60285	chr2	24085753	24086154	7.203580431	5.712580183	1.267004624	1.20E-04	8.98E-04	kcnh2a
peak_6029	chr10	4089372	4089773	3.108567864	5.468309728	-1.80633076	8.34E-05	6.62E-04	mn1a
peak_60291	chr2	24161645	24162046	6.819214385	4.55003885	1.875645805	4.24E-06	5.31E-05	map4l
peak_60292	chr2	24172184	24172585	4.266927063	5.95538527	-1.35892197	3.00E-04	0.001924615	map4l
peak_60296	chr2	24194015	24194416	3.71932905	5.430547952	-1.299895297	0.001506003	0.007213418	map4l
peak_60299	chr2	24206284	24206685	6.349540833	4.489557906	1.372992022	7.61E-04	0.004129909	map4l
peak_603	chr1	6037146	6037547	4.876812555	6.772415422	-1.59358432	3.20E-05	2.94E-04	si:ch1073-345a8.1
peak_60303	chr2	24257558	24257959	5.961819213	3.335049732	2.190528897	7.16E-07	1.15E-05	NA
peak_60305	chr2	24308044	24308445	7.251865993	8.772828841	-1.336757736	1.78E-05	1.80E-04	fitm1
peak_60306	chr2	24309182	24309583	6.276359298	7.218268009	-0.783300416	0.006655029	0.023993781	fitm1
peak_60308	chr2	24335260	24335661	6.342005399	4.953955572	1.13889599	5.64E-04	0.003229759	ano8a
peak_60312	chr2	24358443	24358844	5.543943775	4.304665124	0.90543006	0.010726323	0.034989748	pimr68
peak_60318	chr2	24390681	24391082	6.774075421	5.651833968	0.93141268	0.002478227	0.010812513	zgc:154006
peak_6032	chr10	4108000	4108401	6.851029647	8.379443851	-1.339979954	1.83E-05	1.84E-04	mn1a
peak_60322	chr2	24461430	24461831	6.030486678	7.407771532	-1.209315075	6.66E-05	5.47E-04	kcnn1a
peak_60325	chr2	24478327	24478728	8.241194688	6.7142206	1.40760439	1.50E-08	3.91E-07	BX530024.1
peak_60327	chr2	24487610	24488011	4.7736217	6.434553928	-1.359481056	2.96E-04	0.001905546	insl3
peak_6033	chr10	4115055	4115456	6.384917058	8.788237477	-2.267835441	1.07E-15	1.36E-13	mn1a
peak_60332	chr2	24536512	24536913	10.48035408	9.656874427	0.793543819	8.23E-10	2.94E-08	angptl4
peak_60334	chr2	24539753	24540154	10.493204	10.18912181	0.293317481	0.010113771	0.033425688	angptl4
peak_60338	chr2	24565030	24565431	8.72188036	9.390094995	-0.620899243	2.07E-04	0.00141534	crsp7
peak_6034	chr10	4115790	4116191	5.602725758	8.552388772	-2.740659065	6.07E-15	6.67E-13	mn1a
peak_60340	chr2	24587123	24587524	7.158307006	8.045027341	-0.752534538	0.005375005	0.020192508	crtc1a
peak_60341	chr2	24592863	24593264	6.693796839	5.454497664	1.010556461	0.001977637	0.009004776	crtc1a
peak_60361	chr2	24770478	24770879	6.920306311	7.971678667	-0.94812309	1.07E-04	8.13E-04	mpv17l2
peak_60365	chr2	24834027	24834428	8.099479247	7.494936678	0.536775194	0.009506746	0.031833597	pde4ca
peak_60366	chr2	24836474	24836875	6.512602743	4.727424386	1.556432056	2.12E-05	2.08E-04	pde4ca
peak_60367	chr2	24844257	24844658	6.85332162	5.987145939	0.723549905	0.008896323	0.030196684	pde4ca
peak_60372	chr2	24867778	24868179	8.222352256	8.709896039	-0.441979464	0.012669721	0.039979925	rab3aa
peak_60377	chr2	24961798	24962199	8.508076261	7.604078897	0.836729348	3.18E-05	2.92E-04	hltf
peak_60379	chr2	24974020	24974421	8.019762743	3.879414398	3.979110672	1.64E-26	1.00E-23	nck1a
peak_60380	chr2	24981201	24981602	9.40960062	7.890382548	1.4517007	6.32E-13	4.59E-11	nck1a
peak_60382	chr2	24989145	24989546	6.420412995	4.684184854	1.4388014	4.95E-05	4.26E-04	slc35g2a
peak_60389	chr2	25035789	25036190	4.106007204	6.24080265	-1.807455376	4.58E-06	5.67E-05	stag1a
peak_6039	chr10	4136827	4137228	4.605107809	6.298073183	-1.43877547	5.37E-05	4.56E-04	mn1a
peak_60390	chr2	25050041	25050442	5.52692329	7.05582306	-1.338734344	2.27E-05	2.20E-04	stag1a
peak_60393	chr2	25108556	25108957	6.044186056	4.520190802	1.187795103	0.00184375	0.008507652	pccb
peak_60394	chr2	25110448	25110849	7.364491432	5.717545241	1.504096777	2.40E-07	4.45E-06	pccb
peak_6040	chr10	4139696	4140097	3.878313884	5.663853468	-1.424261012	2.71E-04	0.001767745	mn1a
peak_60400	chr2	25134968	25135369	6.138890677	4.939918846	0.962110846	0.003190685	0.013274931	CR786576.1
peak_60402	chr2	25144260	25144661	6.315147166	2.976167107	2.92932181	2.92E-10	1.17E-08	nceh1a
peak_60409	chr2	25234456	25234857	6.197763948	4.470233046	1.319060367	0.001169313	0.005862339	ppp2r3a
peak_60411	chr2	25242509	25242910	7.74793745	7.045369586	0.608198228	0.007389996	0.026055923	ppp2r3a
peak_60412	chr2	25244112	25244513	6.914368642	5.55374525	1.143245547	2.41E-04	0.001603576	ppp2r3a
peak_60415	chr2	25252435	25252836	6.40303497	4.330735756	1.737912625	4.42E-06	5.49E-05	ppp2r3a
peak_60416	chr2	25256185	25256586	6.368305968	4.717545241	1.410668024	5.63E-05	4.75E-04	ppp2r3a
peak_60418	chr2	25275818	25276219	5.106487674	3.171571603	1.41422842	0.001266057	0.006262233	ppp2r3a
peak_6042	chr10	4153444	4153845	3.720585026	5.660419744	-1.568668459	9.78E-05	7.57E-04	mn1a
peak_60422	chr2	25317805	25318206	5.35885309	6.951161932	-1.385737885	2.14E-05	2.10E-04	fndc3ba
peak_60423	chr2	25320149	25320550	4.602158024	7.163128339	-2.197908091	1.82E-07	3.51E-06	fndc3ba
peak_60425	chr2	25324775	25325176	5.211385113	6.661261823	-1.211122132	3.76E-04	0.002318893	fndc3ba
peak_60426	chr2	25325720	25326121	6.322272392	7.93991179	-1.439289707	3.00E-06	3.95E-05	fndc3ba
peak_60427	chr2	25329828	25330229	4.444257684	6.437606098	-1.657018648	2.27E-05	2.20E-04	fndc3ba
peak_60429	chr2	25336529	25336930	5.146939233	6.486710404	-1.001060357	0.00724379	0.025647015	fndc3ba
peak_60431	chr2	25343176	25343577	5.42626843	7.236773494	-1.392740502	6.85E-04	0.003790886	fndc3ba
peak_60432	chr2	25414428	25414829	5.039077527	6.545429518	-1.051974767	0.009024094	0.030543503	fndc3ba
peak_60441	chr2	25487373	25487774	3.107928125	6.100118034	-2.556577686	2.55E-08	6.26E-07	ghsra
peak_60446	chr2	25560322	25560723	7.76727503	6.972018058	0.663136283	0.010460104	0.034319268	pld1a
peak_60447	chr2	25562917	25563318	6.597716542	7.815412409	-1.113591842	6.87E-06	8.05E-05	pld1a
peak_60453	chr2	25677310	25677711	6.662096172	4.608014941	1.590446455	1.27E-04	9.38E-04	tnika
peak_60456	chr2	25723966	25724367	5.74714166	4.295839755	1.045135111	0.005176241	0.019589513	tnika
peak_60458	chr2	25756461	25756862	9.551527474	8.792733729	0.694203903	3.77E-04	0.002322165	tnika
peak_60459	chr2	25758715	25759116	8.370291221	3.41041061	4.74154401	5.31E-26	3.02E-23	tnika
peak_60460	chr2	25765041	25765442	5.747552445	3.385669885	1.914482182	9.00E-06	1.01E-04	tnika
peak_60461	chr2	25766718	25767119	5.635743073	3.897028311	1.36211935	0.001372932	0.00669235	tnika
peak_60473	chr2	25872457	25872858	5.542997499	1.527523104	2.858610501	8.53E-07	1.34E-05	slc7a14a
peak_60474	chr2	25914388	25914789	6.159349372	4.326495203	1.576925585	3.76E-05	3.37E-04	slc7a14a
peak_60477	chr2	25993356	25993757	7.069932269	5.836059296	1.088305361	1.54E-04	0.001103596	cldn11a
peak_6048	chr10	4202350	4202751	5.676254591	7.05260445	-1.091689869	0.001823273	0.008433055	plppr1
peak_60485	chr2	26031280	26031681	5.227685987	6.809254799	-1.312783709	1.98E-04	0.001360877	CR392012.1
peak_60486	chr2	26032612	26033013	4.692677316	6.259011821	-1.321746963	1.39E-04	0.00101194	CR392012.1
peak_6049	chr10	4206801	4207202	4.772814731	6.312365084	-1.191641315	0.00154925	0.007383217	plppr1
peak_60490	chr2	26061896	26062297	5.799228236	6.920012233	-0.857435118	0.011716266	0.037575779	grin3ba
peak_60496	chr2	26178945	26179346	7.379755684	8.670658231	-1.087873027	5.73E-04	0.003272239	plppr3a
peak_6050	chr10	4213224	4213625	4.148961947	5.424568481	-0.927117892	0.010988634	0.035694939	plppr1
peak_60500	chr2	26236873	26237274	6.550379461	4.970632385	1.296951912	2.16E-04	0.001461626	palm1b
peak_60501	chr2	26240421	26240822	8.620984591	9.670564311	-0.987734008	3.20E-07	5.72E-06	palm1b
peak_60504	chr2	26252298	26252699	7.163745882	6.217695692	0.776209558	0.006725554	0.024200962	palm1b
peak_60507	chr2	26286532	26286933	7.472040168	6.477022341	0.833288355	0.002353716	0.010371484	CR788230.1
peak_60517	chr2	26372818	26373219	5.128275494	7.348405831	-2.041474161	1.57E-10	6.72E-09	CT027702.1
peak_60518	chr2	26373421	26373822	5.850456084	7.074571825	-0.91879894	0.01032341	0.033973726	CT027702.1
peak_6052	chr10	4312424	4312825	6.827305924	5.85712011	0.803321257	0.004520019	0.017565809	grin3a
peak_60524	chr2	26428820	26429221	3.606014223	5.414411877	-1.400338647	6.17E-04	0.003478498	CT027702.1
peak_60527	chr2	26448442	26448843	6.421507521	5.287004444	0.877804427	0.006214129	0.022708225	CT027702.1
peak_60530	chr2	26473749	26474150	6.341325182	5.271422457	0.8600723	0.006417056	0.023305246	acadm
peak_60531	chr2	26475916	26476317	8.305599835	7.436592759	0.788037027	1.77E-04	0.001242469	acadm
peak_60533	chr2	26480733	26481134	7.70624965	6.880831659	0.69979921	0.004551692	0.017661812	hectd3
peak_60536	chr2	26499368	26499769	6.519179446	7.517336983	-0.869888348	9.40E-04	0.004911115	NA
peak_60537	chr2	26502727	26503128	4.951150171	8.106396805	-3.010895892	1.96E-23	7.95E-21	RF01234
peak_60538	chr2	26503705	26504106	6.677710286	8.002422117	-1.217215601	1.13E-06	1.70E-05	RF01234
peak_6054	chr10	4418693	4419094	5.763796885	2.264608895	2.648981603	1.75E-06	2.47E-05	CABZ01073795.1
peak_60540	chr2	26513027	26513428	5.789377363	4.493499698	0.998432917	0.005370049	0.020179812	best4
peak_60541	chr2	26513620	26514021	6.257576969	5.105128133	0.907027976	0.005736501	0.021303914	best4
peak_60545	chr2	26526309	26526710	6.108327995	8.085815153	-1.848956377	6.07E-12	3.57E-10	si:ch211-106k21.5
peak_60557	chr2	26603838	26604239	6.733768955	5.422542872	1.12683231	3.59E-04	0.002231928	yipf1
peak_60559	chr2	26610653	26611054	7.764103884	6.31666905	1.268581512	1.24E-05	1.33E-04	lrrc42
peak_60561	chr2	26622881	26623282	7.472506174	6.459426049	0.852472162	0.002659935	0.01144397	tmem59
peak_60562	chr2	26635049	26635450	6.01972023	4.660454001	1.119788078	0.001477306	0.007099146	u2surp
peak_60564	chr2	26642720	26643121	9.516806343	8.963913626	0.503165261	0.007265797	0.025709419	u2surp
peak_60567	chr2	26655974	26656375	10.77402126	10.41385749	0.348930457	0.001577967	0.007499444	asph
peak_60570	chr2	26677207	26677608	5.496306556	4.171571603	1.008853651	0.005811112	0.021520842	asph
peak_60572	chr2	26682384	26682785	9.021600251	5.854177249	3.025611284	5.34E-20	1.40E-17	impa1
peak_60573	chr2	26684817	26685218	6.48025679	4.79762628	1.445119214	3.50E-05	3.17E-04	impa1
peak_60575	chr2	26692215	26692616	7.419768768	6.244247279	1.004093661	7.41E-04	0.004042907	impa1
peak_60576	chr2	26701240	26701641	8.024562772	6.074546116	1.694287955	4.96E-07	8.39E-06	si:dkey-181m9.8
peak_60577	chr2	26713551	26713952	6.277284231	4.720845811	1.328796105	1.39E-04	0.001012405	si:dkey-181m9.8
peak_60579	chr2	26720638	26721039	7.883700906	7.040120889	0.743866475	0.001739284	0.008114391	si:dkey-181m9.8
peak_60580	chr2	26726261	26726662	4.852748968	5.993955329	-0.904004856	0.005870639	0.021696198	si:dkey-181m9.8
peak_60586	chr2	26778162	26778563	3.825555994	6.019563168	-1.811368417	1.26E-05	1.34E-04	si:dkey-181m9.8
peak_60587	chr2	26857796	26858197	6.881550306	4.557442153	1.843764661	3.48E-05	3.15E-04	si:dkey-181m9.8
peak_6059	chr10	4517944	4518345	5.448180202	3.352177783	1.602204114	4.21E-04	0.002541948	plk2a
peak_60592	chr2	26989525	26989926	4.68926007	6.674889136	-1.525350187	3.73E-04	0.002304953	NA
peak_60593	chr2	27000336	27000737	7.173531076	8.674263562	-1.372851783	3.41E-07	6.06E-06	NA
peak_60595	chr2	27022153	27022554	3.7736217	5.579354342	-1.415908673	4.73E-04	0.002801223	cdh7a
peak_60599	chr2	27052574	27052975	7.013879923	6.161914658	0.70915432	0.009452112	0.031692852	cdh7a
peak_60600	chr2	27069336	27069737	5.718910148	6.842103795	-0.901816216	0.004893819	0.018716249	cdh7a
peak_60602	chr2	27105543	27105944	6.61217947	4.831486425	1.545153025	5.81E-06	6.96E-05	cdh7a
peak_60607	chr2	27147156	27147557	2.71932905	5.831547277	-2.493473957	1.06E-06	1.61E-05	NA
peak_6061	chr10	4533856	4534257	5.558309332	7.086800294	-1.29697428	7.77E-05	6.24E-04	plk2a
peak_60617	chr2	27305796	27306197	5.852080586	6.836044131	-0.812726524	0.005508579	0.020611838	XLOC_015643
peak_60629	chr2	27387043	27387444	8.92243515	8.37685171	0.501131877	0.003327746	0.013725893	si:ch73-382f3.1
peak_60630	chr2	27392854	27393255	6.097081793	5.107651799	0.779303268	0.012855147	0.040446326	selenop2
peak_60638	chr2	27421155	27421556	6.349067196	4.896912004	1.081496179	0.00393032	0.015699474	elovl8a
peak_60639	chr2	27426285	27426686	4.825750536	6.781136851	-1.675371012	6.78E-06	7.95E-05	elovl8a
peak_60640	chr2	27429634	27430035	7.506575355	8.422259167	-0.794943248	0.002068592	0.009341596	elovl8a
peak_60643	chr2	27445088	27445489	6.392626236	7.604954502	-0.943911699	0.006034464	0.022180023	CU469530.2
peak_60645	chr2	27464004	27464405	4.801208253	6.573925604	-1.540638384	5.65E-06	6.80E-05	CU469530.2
peak_6065	chr10	4592651	4593052	6.350893226	5.454497664	0.71623532	0.015852082	0.047786307	LOC103911707
peak_60655	chr2	27499698	27500099	7.419929852	8.270842798	-0.745634706	0.002429497	0.010640778	CU469530.1
peak_60658	chr2	27506765	27507166	5.207359194	6.876428231	-1.332885877	4.78E-04	0.002823356	CU469530.1
peak_60660	chr2	27512960	27513361	7.641368433	8.704079252	-0.981366835	1.00E-05	1.11E-04	CU469530.1
peak_60663	chr2	27522454	27522855	6.085584777	8.708649783	-2.525672121	3.20E-24	1.46E-21	CU469530.1
peak_60668	chr2	27540280	27540681	4.378625827	6.785887568	-2.149372635	5.09E-09	1.51E-07	urod
peak_60678	chr2	27630498	27630899	7.344047384	5.715892119	1.292684484	6.86E-04	0.003795462	lyn
peak_60680	chr2	27637433	27637834	5.58982911	3.931510277	1.319271019	0.001426052	0.006897799	lyn
peak_60682	chr2	27652484	27652885	4.604881116	6.335049732	-1.480522833	2.65E-05	2.51E-04	tmem68
peak_60685	chr2	27714875	27715276	6.052612845	3.622204871	2.013804419	2.02E-06	2.80E-05	XKR4
peak_60691	chr2	27845472	27845873	6.430112149	7.581634421	-1.026580908	8.82E-05	6.94E-04	buc
peak_60692	chr2	27853739	27854140	5.950793459	7.256171119	-1.155862239	6.86E-05	5.61E-04	buc
peak_60694	chr2	27857852	27858253	5.150826554	6.314551326	-0.88971874	0.008496556	0.029105588	buc
peak_60699	chr2	27876657	27877058	6.66269526	5.398052192	1.006353898	0.002487311	0.010844423	rnf152
peak_607	chr1	6064398	6064799	5.357239001	7.505931646	-1.823938008	3.56E-06	4.57E-05	si:ch1073-345a8.1
peak_60702	chr2	27884669	27885070	5.480442152	6.659594311	-0.949060864	0.002958742	0.012480306	zgc:163121
peak_60703	chr2	27890128	27890529	7.558162982	5.864599797	1.518056326	1.22E-06	1.83E-05	zgc:163121
peak_60704	chr2	27897379	27897780	7.219484541	6.146092108	0.933086896	5.94E-04	0.003371349	zgc:163121
peak_60706	chr2	27945063	27945464	8.125372397	6.956785657	1.069697352	2.08E-05	2.05E-04	mc4r
peak_60707	chr2	27969729	27970130	7.154474824	6.361639417	0.658574377	0.01094846	0.035584138	zgc:56556
peak_60708	chr2	27972150	27972551	6.741940467	5.800717745	0.761638151	0.009135657	0.030843274	zgc:56556
peak_60712	chr2	27994505	27994906	6.647907455	5.395988982	0.965633826	0.004792019	0.018408648	CR925777.1
peak_60719	chr2	28059739	28060140	3.605107809	4.962345864	-0.937344171	0.015531661	0.047007238	cdh6
peak_6072	chr10	4741127	4741528	4.63452204	2.896912004	1.109149501	0.009741763	0.032444666	palm2
peak_60723	chr2	28084775	28085176	6.341393218	5.038124624	1.049218415	0.001516658	0.007255075	cdh6
peak_60725	chr2	28090061	28090462	5.799624457	6.859353169	-0.83027694	0.010953422	0.035596495	cdh6
peak_60728	chr2	28102129	28102530	8.64884236	9.397028666	-0.694410505	2.05E-04	0.001402755	cdh6
peak_60731	chr2	28112588	28112989	3.479082279	4.953955572	-1.040150725	0.009367643	0.031466565	cdh6
peak_60735	chr2	28126316	28126717	4.66269526	6.848138113	-1.932016785	7.48E-08	1.62E-06	cdh6
peak_60736	chr2	28128141	28128542	6.040251577	7.976146464	-1.689991639	1.68E-06	2.40E-05	cdh6
peak_60738	chr2	28136060	28136461	5.557138116	6.902009556	-1.072608565	0.00215117	0.009640888	cdh6
peak_60739	chr2	28139614	28140015	5.226065577	7.835260223	-1.328936065	0.008201038	0.028294273	cdh6
peak_60741	chr2	28150940	28151341	5.106967984	6.364765539	-1.015014284	0.003072716	0.012866544	cdh6
peak_60742	chr2	28151441	28151842	6.363014479	2.800624494	2.656714862	2.33E-06	3.17E-05	cdh6
peak_60745	chr2	28167325	28167726	3.410129333	5.895481353	-2.043851101	4.62E-06	5.70E-05	CABZ01068352.1
peak_60746	chr2	28169275	28169676	5.375174042	7.314507787	-1.631699802	1.82E-05	1.83E-04	CABZ01068352.1
peak_60747	chr2	28170023	28170424	4.606240737	5.922852507	-1.029987304	0.004167427	0.016454374	CABZ01068352.1
peak_60748	chr2	28179034	28179435	5.973200481	7.540319848	-1.402459896	2.79E-06	3.71E-05	CABZ01068352.1
peak_60749	chr2	28180897	28181298	5.462025386	7.298095202	-1.649084467	1.60E-07	3.13E-06	CABZ01068352.1
peak_60750	chr2	28184229	28184630	7.828182423	10.21669068	-1.734271138	3.22E-04	0.002042871	CABZ01068352.1
peak_60752	chr2	28192134	28192535	6.258297831	3.987173254	2.001222495	5.04E-07	8.50E-06	CABZ01068352.1
peak_60753	chr2	28195770	28196171	5.82750023	4.697648427	0.892118237	0.008068163	0.027928211	CABZ01068352.1
peak_60754	chr2	28198308	28198709	5.731538382	7.146693541	-1.075822529	0.003941073	0.015731785	CABZ01068352.1
peak_60755	chr2	28200984	28201385	3.974166117	5.375276446	-1.058031816	0.004857148	0.018604441	CABZ01068352.1
peak_6076	chr10	4792900	4793301	6.240664117	5.089994465	0.898017692	0.010365064	0.034082879	XLOC_002522
peak_60763	chr2	28278991	28279392	4.854466242	6.007505373	-0.8709829	0.011045623	0.035843679	CABZ01068352.1
peak_60767	chr2	28343696	28344097	5.341801367	6.850430152	-1.254913395	1.91E-04	0.001322951	CABZ01056054.1
peak_60773	chr2	28453190	28453591	8.470718999	7.667681101	0.722141618	7.28E-04	0.003982577	mmp15b
peak_60774	chr2	28462755	28463156	8.078414544	6.922150106	0.901860056	0.006829149	0.02449113	mmp15b
peak_60777	chr2	28495438	28495839	4.852558033	2.976167107	1.311459824	0.002782352	0.011874895	mmp15b
peak_60786	chr2	28594378	28594779	2.480071405	4.934299693	-1.743581518	3.60E-04	0.002236305	CU693484.1
peak_6079	chr10	4830734	4831135	6.795106244	5.185924992	1.415112134	9.85E-06	1.09E-04	palm2
peak_60791	chr2	28619438	28619839	5.679917981	1.334878026	3.09080143	4.16E-07	7.20E-06	CU693484.1
peak_60795	chr2	28654272	28654673	3.71974783	5.432602478	-1.311197036	0.001019309	0.005239093	dhcr7
peak_608	chr1	6066603	6067004	7.319197884	6.207190823	0.982192446	2.37E-04	0.001581828	si:ch1073-345a8.1
peak_6080	chr10	4833434	4833835	9.481416392	8.761098149	0.651151767	5.54E-04	0.003187338	palm2
peak_60806	chr2	28873515	28873916	5.375041116	6.901296931	-1.191986429	0.001485121	0.00713029	cdh10a
peak_60811	chr2	28975020	28975421	5.230333647	6.554688796	-1.115521244	5.00E-04	0.002929082	cdh12a
peak_60813	chr2	28995566	28995967	5.631743116	7.294754848	-1.26457559	0.001554168	0.007403826	cdh12a
peak_60815	chr2	29021416	29021817	8.832389177	6.867551172	1.879355918	4.43E-18	8.45E-16	cdh12a
peak_60817	chr2	29086533	29086934	5.41427499	6.932863116	-1.259015227	2.73E-04	0.00177877	cdh12a
peak_60818	chr2	29116293	29116694	4.37623701	6.600060646	-1.940809119	2.69E-07	4.90E-06	cdh12a
peak_60819	chr2	29146903	29147304	6.018869699	3.335049732	2.224866248	8.50E-07	1.33E-05	cdh18a
peak_60826	chr2	29249260	29249661	7.470734549	8.085155891	-0.537362183	0.01623743	0.048715403	cdh18a
peak_60827	chr2	29253675	29254076	5.852176088	4.772462969	0.817019596	0.014871915	0.045388627	cdh18a
peak_60829	chr2	29388563	29388964	5.268788459	7.718775615	-2.284410348	1.12E-13	9.61E-12	cahz
peak_60830	chr2	29390008	29390409	4.341257143	5.987173254	-1.302152198	5.23E-04	0.003041037	cahz
peak_60838	chr2	29485003	29485404	6.699068012	8.302739182	-1.48555063	2.39E-08	5.92E-07	cahz
peak_6084	chr10	4864005	4864406	5.558309332	3.535192015	1.574902611	1.89E-04	0.001311261	palm2
peak_60841	chr2	29544970	29545371	6.494349785	5.035529072	1.189156482	9.74E-04	0.005050316	dlgap1a
peak_60844	chr2	29627120	29627521	6.2196326	4.743676095	1.251511613	3.38E-04	0.002124033	dlgap1a
peak_60845	chr2	29631867	29632268	4.14958375	5.746917489	-1.217525985	0.001468011	0.00706267	dlgap1a
peak_60846	chr2	29646558	29646959	4.66269526	5.892557458	-0.952879348	0.006443274	0.023377424	dlgap1a
peak_60847	chr2	29654314	29654715	7.199378905	5.680833013	1.339648859	9.37E-06	1.05E-04	dlgap1a
peak_6085	chr10	4865175	4865576	5.559245621	4.171571603	1.076285652	0.003335297	0.0137514	palm2
peak_60851	chr2	29692279	29692680	4.379156139	6.448557325	-1.775129241	2.63E-06	3.53E-05	ptf1a
peak_60854	chr2	29707675	29708076	7.26746425	8.193030727	-0.837221457	2.77E-04	0.001805332	ptf1a
peak_60855	chr2	29709335	29709736	7.144286118	8.214778209	-0.988565101	1.22E-05	1.31E-04	ptf1a
peak_60856	chr2	29710448	29710849	7.149272882	8.879200347	-1.658016306	9.53E-16	1.22E-13	ptf1a
peak_60857	chr2	29716318	29716719	5.96190772	7.690519939	-1.584235086	1.81E-08	4.64E-07	AL845362.1
peak_60858	chr2	29717328	29717729	5.188709619	7.051910246	-1.640996637	1.33E-06	1.96E-05	AL845362.1
peak_60859	chr2	29719329	29719730	5.189163325	7.201886027	-1.816621566	2.76E-08	6.73E-07	AL845362.1
peak_6086	chr10	4874917	4875318	8.063694301	7.375297318	0.598941797	0.010386896	0.034136336	palm2
peak_60860	chr2	29722154	29722555	4.410648192	6.051267964	-1.311689768	5.17E-04	0.003008836	AL845362.1
peak_60861	chr2	29723941	29724342	5.973815052	6.899113392	-0.776402648	0.005566268	0.020780212	AL845362.1
peak_60862	chr2	29739407	29739808	4.634299923	5.724106071	-0.829854749	0.013669638	0.042457851	si:dkey-188g12.1
peak_60863	chr2	29743587	29743988	3.267213588	5.479966655	-1.756418431	5.75E-05	4.84E-04	si:dkey-188g12.1
peak_60865	chr2	29756234	29756635	7.328878998	8.544293445	-1.133076572	1.90E-07	3.64E-06	si:dkey-188g12.1
peak_60866	chr2	29757625	29758026	8.189182227	9.246533433	-0.985834308	1.53E-06	2.22E-05	si:dkey-188g12.1
peak_60867	chr2	29761041	29761442	7.980913818	9.398840536	-1.000454949	0.010581383	0.034613961	si:dkey-188g12.1
peak_60872	chr2	29828790	29829191	5.866155631	4.632756471	0.977781372	0.004591709	0.017784048	si:ch211-207d6.2
peak_60874	chr2	29845631	29846032	8.885814438	7.841345839	0.986465827	1.61E-07	3.15E-06	si:ch211-207d6.2
peak_6088	chr10	4907372	4907773	5.815492078	1.724007733	3.177624097	2.91E-08	7.05E-07	slc46a2
peak_60881	chr2	29878952	29879353	7.474960966	6.110171059	1.229733819	9.61E-06	1.07E-04	si:ch211-207d6.2
peak_60882	chr2	29882969	29883370	7.855755142	6.471213273	1.27660107	8.85E-07	1.38E-05	si:ch211-207d6.2
peak_60883	chr2	29884144	29884545	10.21405202	9.080072627	1.106636596	2.40E-13	1.91E-11	si:ch211-207d6.2
peak_60886	chr2	29896065	29896466	5.938783726	4.523899269	1.06497183	0.002861136	0.012143424	NA
peak_60892	chr2	29947336	29947737	5.649996406	4.466305463	0.897031324	0.009886578	0.032836887	htr5aa
peak_60895	chr2	29955223	29955624	6.030739844	4.753314269	1.016701067	0.002802822	0.011944653	en2b
peak_60896	chr2	29964314	29964715	5.323581699	6.848108035	-1.330520043	3.54E-05	3.20E-04	en2b
peak_60899	chr2	29970471	29970872	6.128117755	7.170352978	-0.901259777	0.001073209	0.005463379	en2b
peak_609	chr1	6072582	6072983	7.61251778	6.795264326	0.706531057	0.003163292	0.01317842	si:ch1073-345a8.1
peak_60900	chr2	29973076	29973477	7.128236061	8.064909744	-0.846279354	3.00E-04	0.001927275	en2b
peak_60902	chr2	29976107	29976508	7.149272882	8.193339606	-0.96168412	1.27E-05	1.35E-04	en2b
peak_60905	chr2	29981303	29981704	8.189446819	9.166590891	-0.919247331	1.45E-06	2.11E-05	en2b
peak_60909	chr2	30002133	30002534	3.47710199	5.849601443	-1.903155969	2.60E-05	2.47E-04	rbm33b
peak_60913	chr2	30022736	30023137	4.267500056	5.629212833	-1.05179583	0.004379027	0.017117549	rbm33b
peak_60915	chr2	30026265	30026666	7.869252002	6.977547476	0.793399998	8.23E-04	0.00440932	rbm33b
peak_6092	chr10	4924544	4924945	6.890788985	7.749683344	-0.761821643	0.001510759	0.007232506	slc46a2
peak_60920	chr2	30045307	30045708	6.377697312	5.223455048	0.85041237	0.010936569	0.035556979	shhb
peak_60922	chr2	30051803	30052204	8.688361809	7.671933479	0.933006344	1.55E-05	1.60E-04	shhb
peak_60923	chr2	30055215	30055616	5.74888669	7.065552451	-1.140671654	1.96E-04	0.001353172	shhb
peak_60928	chr2	30099490	30099891	8.046193023	7.008167432	0.924339508	2.72E-04	0.001773443	dnajb6a
peak_60929	chr2	30103139	30103540	8.581896938	7.542205356	0.912715214	5.87E-04	0.003337224	dnajb6a
peak_60930	chr2	30104017	30104418	7.778129788	5.861642372	1.793764831	1.08E-09	3.75E-08	dnajb6a
peak_60932	chr2	30115755	30116156	6.369507456	4.813110236	1.30680037	1.48E-04	0.001069313	NA
peak_60935	chr2	30128088	30128489	8.110527216	7.493490083	0.544131831	0.009321	0.031334554	NA
peak_60936	chr2	30142053	30142454	7.503474729	5.675739762	1.640538744	4.12E-08	9.55E-07	kcnb2
peak_60937	chr2	30144748	30145149	7.519961138	6.796813419	0.602802406	0.013547439	0.042166652	kcnb2
peak_60940	chr2	30175170	30175571	4.34261732	7.251637068	-2.690142952	1.20E-13	1.02E-11	rpl7
peak_60941	chr2	30176245	30176646	5.020995088	6.598285066	-1.344219431	5.94E-05	4.97E-04	rpl7
peak_60942	chr2	30179772	30180173	6.543884651	4.291495224	2.011356233	7.64E-08	1.64E-06	rpl7
peak_60946	chr2	30192188	30192589	9.478114196	6.43459399	2.959291909	1.75E-38	3.73E-35	ube2w
peak_60947	chr2	30193699	30194100	6.991970597	5.55374525	1.228822963	6.39E-05	5.28E-04	ube2w
peak_60948	chr2	30199754	30200155	8.078494222	7.465813762	0.536658406	0.01156896	0.03719659	ube2w
peak_6095	chr10	4937274	4937675	6.802444385	4.072015326	2.416181731	1.13E-09	3.90E-08	slc46a2
peak_60952	chr2	30234709	30235110	6.76156145	5.540768194	1.001690086	0.001092396	0.005543501	elocb
peak_60956	chr2	30258429	30258830	5.763492257	7.530074015	-1.525763055	8.33E-06	9.48E-05	elocb
peak_6096	chr10	4961620	4962021	8.452695081	9.475225342	-0.981098359	1.19E-09	4.09E-08	snx30
peak_60961	chr2	30294915	30295316	3.828277191	5.737106411	-1.504702643	3.28E-04	0.002075766	jph1b
peak_60962	chr2	30301311	30301712	4.106967984	5.514496459	-1.076131957	0.00365768	0.01481556	jph1b
peak_60964	chr2	30315106	30315507	6.96597743	8.91069213	-1.324065228	0.003207907	0.013322511	jph1b
peak_60965	chr2	30324099	30324500	7.839312906	9.005463431	-1.083853105	1.01E-06	1.55E-05	jph1b
peak_60977	chr2	30423285	30423686	8.175135202	7.539871362	0.568194206	0.005869699	0.021694456	socs6b
peak_6098	chr10	4975014	4975415	6.288838189	3.55011281	2.314952774	8.18E-07	1.29E-05	mat2al
peak_60982	chr2	30465827	30466228	6.669436659	4.896912004	1.420412381	1.87E-04	0.001297649	neto1
peak_60985	chr2	30489642	30490043	9.214037637	8.645556407	0.517659598	0.002694822	0.011561235	6-Mar
peak_60986	chr2	30493801	30494202	5.16935597	7.181152399	-1.822508587	9.80E-09	2.70E-07	6-Mar
peak_60987	chr2	30509629	30510030	6.445967188	5.341539337	0.908224691	0.006015462	0.022126349	6-Mar
peak_60988	chr2	30518256	30518657	6.470081297	4.030164851	2.025982064	9.51E-07	1.47E-05	6-Mar
peak_6099	chr10	4976868	4977269	6.763898414	3.282588671	2.969143062	3.50E-09	1.07E-07	mat2al
peak_60991	chr2	30537348	30537749	5.248311027	6.280331124	-0.819384463	0.011576585	0.037215945	ankrd33bb
peak_60992	chr2	30539128	30539529	7.218299521	5.945544313	1.044867082	0.001176243	0.005889749	ankrd33bb
peak_61002	chr2	30638499	30638900	7.20279425	8.3063522	-0.896781229	0.00402436	0.016000751	ctnnd2b
peak_61008	chr2	30696423	30696824	6.934004975	8.021230661	-0.97088533	1.30E-04	9.61E-04	ctnnd2b
peak_61009	chr2	30730498	30730899	4.150515953	5.882335652	-1.394637279	2.54E-04	0.001675598	rp1
peak_61012	chr2	30749682	30750083	8.412333196	7.76690944	0.583704689	0.002806305	0.011955592	tcea1
peak_61013	chr2	30751850	30752251	4.929029263	7.025581081	-1.801233494	1.66E-06	2.37E-05	tcea1
peak_61015	chr2	30770568	30770969	4.149272882	5.383588878	-0.92133277	0.011572177	0.03720517	rgs20
peak_61019	chr2	30793510	30793911	6.238985189	4.438588763	1.509416786	2.97E-05	2.76E-04	atp6v1h
peak_61029	chr2	30939462	30939863	5.745600173	4.273626792	0.986713721	0.013402239	0.041804334	myom1a
peak_61031	chr2	30949023	30949424	6.713237995	5.679171075	0.874069843	0.003513127	0.014335542	myom1a
peak_61035	chr2	30969901	30970302	6.851937321	5.625695561	0.959195365	0.003497912	0.014288417	lpin2
peak_61040	chr2	31001395	31001796	3.879063963	5.264653966	-1.018532441	0.00782818	0.027272929	emilin2a
peak_61047	chr2	31024723	31025124	8.804150878	9.984836394	-1.136765599	6.45E-12	3.78E-10	emilin2a
peak_61050	chr2	31044080	31044481	5.464026463	6.473152229	-0.811003017	0.008384378	0.02879279	emilin2a
peak_61057	chr2	31293261	31293662	4.87512169	7.2012954	-1.949152057	3.40E-06	4.39E-05	adcyap1b
peak_61058	chr2	31301299	31301700	5.128748606	6.813110236	-1.484313788	3.71E-06	4.74E-05	adcyap1b
peak_61059	chr2	31302281	31302682	6.295672923	7.166715034	-0.728209532	0.009819456	0.032658481	adcyap1b
peak_61062	chr2	31308355	31308756	8.847737071	9.507368205	-0.616886902	1.96E-04	0.00134876	yes1
peak_61063	chr2	31311415	31311816	7.058133165	9.165089342	-2.020755897	5.01E-19	1.11E-16	yes1
peak_61064	chr2	31315758	31316159	5.226655027	7.067524065	-1.461945177	2.53E-04	0.001670811	yes1
peak_61065	chr2	31317645	31318046	4.304570751	5.590186882	-0.979652102	0.006798972	0.024409225	yes1
peak_61067	chr2	31330894	31331295	5.107128052	6.165528505	-0.848572523	0.007625882	0.026706421	yes1
peak_61069	chr2	31339981	31340382	6.278706049	5.137497954	0.890951843	0.007295433	0.025789661	yes1
peak_61073	chr2	31364937	31365338	8.310181535	7.48238983	0.755964777	2.52E-04	0.001663117	clul1
peak_61074	chr2	31372244	31372645	8.4568647	7.731046454	0.65390691	9.98E-04	0.005153139	clul1
peak_61078	chr2	31424602	31425003	3.267213588	5.573925604	-1.859824518	2.21E-05	2.16E-04	stam
peak_61085	chr2	31475550	31475951	8.859075873	8.337476043	0.475827708	0.006658303	0.024000671	cacnb2b
peak_61088	chr2	31533836	31534237	4.663783873	5.894020146	-0.9780692	0.004003659	0.015935562	mrc1b
peak_6109	chr10	5056329	5056730	6.086153299	4.132549812	1.616320744	2.02E-05	2.00E-04	tmem150c
peak_61095	chr2	31609544	31609945	8.422892128	7.407802142	0.940711826	8.24E-06	9.39E-05	si:ch211-106h4.5
peak_61103	chr2	31681525	31681926	6.938648818	6.074597533	0.717148771	0.008535799	0.029210926	e2f5
peak_61104	chr2	31686131	31686532	7.33244649	8.055502825	-0.639991704	0.004177689	0.016488418	e2f5
peak_61105	chr2	31700034	31700435	7.875401385	7.201909564	0.592339734	0.00871213	0.029703203	lrrcc1
peak_61106	chr2	31705343	31705744	5.209895342	6.159484227	-0.754578052	0.014331849	0.04407337	lrrcc1
peak_61108	chr2	31712307	31712708	5.108088086	6.275961926	-0.851029454	0.014687774	0.044951962	lrrcc1
peak_61110	chr2	31736027	31736428	7.758556045	6.975476427	0.684822673	0.003242736	0.013437263	ralyl
peak_61114	chr2	31760252	31760653	7.454081553	5.588417107	1.704481237	2.83E-08	6.89E-07	ralyl
peak_61116	chr2	31785484	31785885	5.826625648	3.925801211	1.571670413	1.65E-04	0.001171948	NA
peak_61118	chr2	31790545	31790946	6.612743276	5.460393968	0.940640746	0.0020811	0.009386044	retreg1
peak_61119	chr2	31792010	31792411	6.118772909	7.214795705	-0.948870891	6.04E-04	0.003421545	retreg1
peak_61124	chr2	31810450	31810851	7.368573052	6.089943593	1.133105055	3.70E-05	3.33E-04	ranbp9
peak_61125	chr2	31818088	31818489	5.775435731	7.6535621	-1.727115468	1.41E-09	4.74E-08	ranbp9
peak_6113	chr10	5083440	5083841	6.130482024	4.917195028	0.913674554	0.012024431	0.03836908	carm1l
peak_61130	chr2	31833866	31834267	7.593663981	8.66703108	-1.006973876	1.27E-06	1.89E-05	epdr1
peak_61132	chr2	31838194	31838595	8.404256743	7.833401147	0.511760524	0.011703014	0.037540973	stard3nl
peak_61133	chr2	31840471	31840872	6.497283947	5.239652611	0.991999553	0.003480573	0.014232863	stard3nl
peak_61139	chr2	31874812	31875213	4.877188034	6.820805665	-1.708301631	6.24E-07	1.02E-05	NA
peak_61140	chr2	31887222	31887623	6.796248344	4.024940271	2.486514893	5.72E-09	1.67E-07	trgv2
peak_61141	chr2	31890735	31891136	6.980562295	5.908537197	0.920080519	0.001264353	0.006254682	NA
peak_61142	chr2	31900457	31900858	4.14647205	6.012873857	-1.415627957	7.17E-04	0.003936873	amph
peak_61143	chr2	31901316	31901717	5.361136628	3.643231459	1.316709064	0.001671049	0.007850686	amph
peak_61145	chr2	31928341	31928742	6.38551105	4.246493497	1.779153796	4.53E-06	5.62E-05	amph
peak_61146	chr2	31936851	31937252	9.106226479	8.540557998	0.519706656	0.001742954	0.008129109	amph
peak_61147	chr2	31938088	31938489	7.020272807	3.908537197	2.865081805	1.56E-13	1.29E-11	amph
peak_61156	chr2	32008969	32009370	9.514415691	7.914992363	1.528823901	1.59E-15	1.96E-13	mycb
peak_61157	chr2	32016575	32016976	6.967168384	8.284541683	-1.186591197	9.88E-06	1.10E-04	mycb
peak_6117	chr10	5109589	5109990	6.776291565	3.756534104	2.689494731	3.55E-10	1.39E-08	sec31a
peak_61170	chr2	32073303	32073704	3.664654173	5.912872607	-1.859265364	7.42E-06	8.59E-05	CR391940.1
peak_61175	chr2	32090195	32090596	4.542760833	6.58481688	-1.763289237	1.33E-06	1.96E-05	CR391940.1
peak_61176	chr2	32091644	32092045	3.480071405	5.408324213	-1.490997552	3.50E-04	0.002183283	XLOC_015741
peak_61177	chr2	32097756	32098157	7.502501524	5.939918846	1.351511836	2.82E-05	2.65E-04	XLOC_015741
peak_61178	chr2	32100962	32101363	6.856900119	7.984388529	-0.892619773	0.006539254	0.023655098	XLOC_015741
peak_61184	chr2	32134394	32134795	5.663566216	6.813867769	-0.981535073	9.61E-04	0.004997503	BX323880.1
peak_61187	chr2	32144027	32144428	6.969899452	8.150070143	-1.039745053	1.43E-04	0.001041323	BX323880.1
peak_61193	chr2	32173127	32173528	6.384983069	4.181092703	1.752291788	2.37E-05	2.28E-04	fam49ba
peak_61195	chr2	32178238	32178639	4.826334003	6.469232596	-1.391634398	7.04E-05	5.74E-04	fam49ba
peak_61196	chr2	32182382	32182783	5.994745824	8.589311263	-2.342306877	2.57E-10	1.05E-08	fam49ba
peak_61197	chr2	32194752	32195153	5.604200825	4.260169143	1.029833947	0.005063449	0.019242799	fam49ba
peak_61200	chr2	32206160	32206561	6.574734159	5.504993811	0.894200826	0.002821922	0.012008614	fam49ba
peak_61202	chr2	32211814	32212215	7.43260815	9.141976795	-1.599814149	8.58E-11	3.93E-09	fam49ba
peak_61206	chr2	32241626	32242027	8.80136901	8.259874247	0.49405863	0.004968102	0.01894743	fam49ba
peak_61212	chr2	32270744	32271145	7.272792903	5.917137683	1.180053123	3.88E-05	3.46E-04	fam49ba
peak_61220	chr2	32355915	32356316	8.542272587	9.417212078	-0.782359595	6.42E-04	0.003595525	NA
peak_61222	chr2	32382159	32382560	6.043517115	4.917137683	0.845309101	0.011980005	0.038258698	ubtfl
peak_61227	chr2	32452004	32452405	10.19490201	9.701807271	0.458009326	0.004139838	0.016365171	slc4a2a
peak_6123	chr10	5191923	5192324	5.188558352	6.29036277	-0.860161392	0.009223644	0.0310718	cdc42se2
peak_61232	chr2	32485838	32486239	6.258730175	7.293137004	-0.901895195	6.45E-04	0.003608407	ttc19
peak_61233	chr2	32503868	32504269	7.425719996	6.459426049	0.837913846	0.001229851	0.00611016	faim2a
peak_61234	chr2	32504804	32505205	6.788529259	8.121722206	-1.238696075	1.31E-07	2.64E-06	faim2a
peak_61235	chr2	32506112	32506513	3.974517098	6.275894847	-1.999590694	2.86E-07	5.18E-06	faim2a
peak_61236	chr2	32513338	32513739	9.543832915	10.00977222	-0.435543511	0.001692552	0.007935561	abcf2a
peak_61237	chr2	32528370	32528771	6.330459849	7.995005213	-1.370378869	1.67E-04	0.001182839	abcf2a
peak_61243	chr2	32558599	32559000	7.42985622	8.783119529	-1.284006657	9.24E-10	3.27E-08	smarcd3a
peak_61248	chr2	32582887	32583288	4.107928125	5.360623982	-0.897090919	0.014066203	0.043430956	tmub1
peak_61250	chr2	32594542	32594943	8.410484513	8.945914501	-0.49062428	0.004100405	0.016241203	fastk
peak_61251	chr2	32601253	32601654	4.34343281	5.65873411	-0.966466696	0.008349892	0.028700257	BX323559.4
peak_61256	chr2	32618359	32618760	8.675943098	7.744470967	0.859539483	7.84E-05	6.28E-04	BX323559.2
peak_61257	chr2	32620314	32620715	7.51637703	5.618670451	1.690694928	3.40E-08	8.06E-07	si:dkeyp-73d8.6
peak_61259	chr2	32641263	32641664	6.488334715	5.032875917	1.24196162	2.12E-04	0.001439989	si:dkeyp-73d8.9
peak_6126	chr10	5219091	5219492	5.305687012	1.557368568	2.751094523	1.75E-06	2.48E-05	sptlc1
peak_61265	chr2	32664950	32665351	4.661605825	6.316690787	-1.306062809	6.99E-04	0.003855527	puf60a
peak_61269	chr2	32678798	32679199	5.706804279	4.377411152	1.063386098	0.003472829	0.014205324	nrbp2a
peak_6127	chr10	5229357	5229758	7.437361402	3.152143911	3.856637112	9.71E-19	2.05E-16	sptlc1
peak_61271	chr2	32682170	32682571	6.454993642	5.489635033	0.77919823	0.008884198	0.030163684	nrbp2a
peak_61273	chr2	32693411	32693812	9.887896882	8.995138242	0.826491026	2.76E-05	2.60E-04	nrbp2a
peak_61275	chr2	32700398	32700799	5.634855152	3.442592425	1.782119049	2.69E-05	2.55E-04	BX323559.1
peak_61276	chr2	32722513	32722914	6.359390718	5.122602323	0.932934716	0.005741725	0.021316005	nrbp2a
peak_61277	chr2	32728400	32728801	9.842514859	8.409562326	1.366963769	4.76E-14	4.40E-12	nrbp2a
peak_61278	chr2	32738123	32738524	9.560043152	8.852628606	0.662966757	2.55E-05	2.43E-04	nrbp2a
peak_61286	chr2	32786402	32786803	5.495450795	4.369021021	0.84652008	0.015621588	0.047226525	zgc:136930
peak_6129	chr10	5239724	5240125	5.168589257	3.51251743	1.044099166	0.011591271	0.037257202	sptlc1
peak_6130	chr10	5241235	5241636	6.277924223	5.157073976	0.915949277	0.003984604	0.015869115	sptlc1
peak_6131	chr10	5244493	5244894	6.305617271	4.978926525	1.109492378	7.20E-04	0.003946383	sptlc1
peak_61315	chr2	33033817	33034218	6.437966008	7.216515427	-0.659247255	0.012770339	0.040228925	rnf220a
peak_61316	chr2	33040116	33040517	10.41615997	9.712066137	0.67367101	1.22E-06	1.82E-05	rnf220a
peak_61320	chr2	33052056	33052457	6.671332321	7.659560034	-0.883617422	2.98E-04	0.001915767	rnf220a
peak_61324	chr2	33065863	33066264	9.078647277	7.898027646	1.113728404	2.01E-08	5.09E-07	rnf220a
peak_61325	chr2	33067726	33068127	4.975569526	7.095014436	-1.895983425	4.48E-08	1.03E-06	rnf220a
peak_61326	chr2	33073931	33074332	11.2751583	10.59626254	0.665674097	1.29E-12	8.75E-11	rnf220a
peak_61327	chr2	33080268	33080669	4.800812467	7.086749309	-2.073499802	1.68E-09	5.56E-08	rnf220a
peak_61329	chr2	33086161	33086562	8.5415755	9.184129673	-0.601021382	2.56E-04	0.001688419	rnf220a
peak_6133	chr10	5269942	5270343	7.014690739	7.85936063	-0.754981999	0.001099983	0.005572086	ror2
peak_61330	chr2	33089074	33089475	5.24714946	7.112020046	-1.608548519	7.17E-06	8.34E-05	rnf220a
peak_61331	chr2	33092102	33092503	5.849882293	7.446555209	-1.217732672	0.001846756	0.008519489	rnf220a
peak_61332	chr2	33095295	33095696	6.943770779	9.154336336	-2.108707178	7.68E-18	1.40E-15	rnf220a
peak_61333	chr2	33097427	33097828	7.008572955	7.827634087	-0.695841244	0.009487156	0.031788406	rnf220a
peak_61334	chr2	33099462	33099863	6.868853116	9.285221886	-1.449012557	0.003660323	0.014824987	rnf220a
peak_6134	chr10	5273135	5273536	11.22241668	10.6415117	0.561520498	2.56E-06	3.45E-05	ror2
peak_61349	chr2	33154682	33155083	5.494349785	7.106996159	-1.382429204	5.04E-05	4.33E-04	rnf220a
peak_6135	chr10	5274981	5275382	9.676684768	9.224388231	0.426595293	0.002380992	0.010472302	ror2
peak_61350	chr2	33159310	33159711	3.877938698	6.490582902	-2.315775897	7.43E-09	2.11E-07	rnf220a
peak_61351	chr2	33160439	33160840	5.227538752	6.877892624	-1.369543693	1.59E-04	0.001137909	rnf220a
peak_61353	chr2	33176483	33176884	6.731590295	9.141786094	-1.571152136	0.001573846	0.007483091	rnf220a
peak_61356	chr2	33199267	33199668	4.230627532	6.000705671	-1.449782895	1.72E-04	0.001212988	rnf220a
peak_61357	chr2	33201870	33202271	6.503322709	7.373715131	-0.748192688	0.003822971	0.015354797	rnf220a
peak_61358	chr2	33209244	33209645	4.877188034	6.023577898	-0.886947809	0.007847994	0.027332028	rnf220a
peak_6136	chr10	5299272	5299673	4.066022354	5.343639176	-0.907701535	0.014928255	0.045535559	ror2
peak_61360	chr2	33221458	33221859	7.325543434	4.260169143	2.771750171	2.11E-11	1.11E-09	rnf220a
peak_61362	chr2	33224560	33224961	6.754676131	8.625920028	-1.750001409	1.00E-10	4.49E-09	rnf220a
peak_61367	chr2	33245876	33246277	3.663348527	6.043433115	-1.994803519	1.79E-06	2.52E-05	BX324218.1
peak_6137	chr10	5304887	5305288	5.706593017	6.994637221	-1.124225348	1.13E-04	8.54E-04	ror2
peak_61370	chr2	33261941	33262342	7.658766817	8.431595653	-0.646122218	0.013020297	0.0408646	BX324218.1
peak_61375	chr2	33276093	33276494	6.84940396	9.491083088	-1.306179099	0.009215307	0.03105114	BX324218.1
peak_61376	chr2	33281410	33281811	7.705774084	8.488894786	-0.694706942	0.002668307	0.011469493	BX324218.1
peak_61377	chr2	33283925	33284326	5.323306154	6.661278941	-1.138782573	2.88E-04	0.001863724	BX324218.1
peak_6138	chr10	5305611	5306012	8.289439503	7.553310144	0.665933433	0.001164462	0.005843222	ror2
peak_61380	chr2	33303974	33304375	6.81412001	5.699289227	0.929311529	0.001642196	0.007738366	klf17
peak_61381	chr2	33306814	33307215	8.061794136	6.987790103	0.941880504	1.57E-04	0.001125564	klf17
peak_61383	chr2	33311667	33312068	8.38384237	7.163722713	1.130262357	5.19E-07	8.71E-06	klf17
peak_61384	chr2	33316559	33316960	7.300898585	6.383609629	0.790052838	0.002146313	0.009622537	klf17
peak_6139	chr10	5310912	5311313	4.801603931	5.85113833	-0.81190192	0.013037829	0.040910506	ror2
peak_61393	chr2	33373844	33374245	6.766793834	5.152192636	1.335381996	1.78E-04	0.00124783	slc6a9
peak_61394	chr2	33377726	33378127	5.985973113	4.800686662	0.88424126	0.008711918	0.029703201	slc6a9
peak_61396	chr2	33393790	33394191	6.266568826	4.072015326	1.807986234	1.06E-05	1.16E-04	slc6a9
peak_61397	chr2	33399186	33399587	6.064044779	4.008829188	1.722107089	9.91E-06	1.10E-04	slc6a9
peak_614	chr1	6101261	6101662	3.190070309	4.834536616	-1.131957605	0.006670125	0.024032825	si:ch1073-345a8.1
peak_61400	chr2	33452074	33452475	6.979950593	5.799188398	1.032371443	4.01E-04	0.002445294	zgc:113531
peak_61401	chr2	33455090	33455491	7.295427115	6.120154516	1.007782767	4.50E-04	0.002682916	ccdc24
peak_61403	chr2	33495729	33496130	3.973815052	5.315577947	-0.993941069	0.00872205	0.029727671	zgc:113531
peak_61404	chr2	33534050	33534451	4.633633367	5.764488647	-0.85398271	0.014912314	0.045490876	BX548164.1
peak_61414	chr2	33754943	33755344	7.218929184	6.091193915	0.932143101	0.001646455	0.007754542	BX649508.1
peak_61417	chr2	33828679	33829080	6.839698271	4.422542872	2.185889516	3.30E-09	1.02E-07	kiss1ra
peak_61422	chr2	33902389	33902790	7.244710905	6.248804577	0.853098548	0.001690721	0.007928823	mir27a
peak_61423	chr2	33905597	33905998	6.807530833	5.581171455	1.033846599	6.37E-04	0.003573633	mir27a
peak_61424	chr2	33926689	33927090	9.31381201	8.517090239	0.742666758	1.46E-05	1.52E-04	kif2c
peak_61428	chr2	33950137	33950538	7.179521997	5.993928142	1.000236441	5.61E-04	0.003215384	kif2c
peak_61429	chr2	33953144	33953545	6.16935597	5.117702549	0.851053576	0.008995378	0.030468935	ptch2
peak_61431	chr2	33956449	33956850	7.595005677	4.934299693	2.460531753	1.71E-11	9.20E-10	ptch2
peak_61432	chr2	33957182	33957583	7.421121312	6.144839517	1.10230434	9.14E-05	7.16E-04	ptch2
peak_61434	chr2	33966897	33967298	7.389665313	8.548692761	-1.050949802	1.94E-05	1.93E-04	ptch2
peak_61435	chr2	33969114	33969515	7.446821181	6.309079497	1.013990398	1.62E-04	0.001150193	ptch2
peak_61437	chr2	33972875	33973276	8.490670728	9.139506371	-0.573302136	0.006733249	0.024221844	ptch2
peak_61438	chr2	33974809	33975210	8.259992165	9.118156374	-0.775422832	2.93E-04	0.001889518	ptch2
peak_61439	chr2	33976345	33976746	8.482467098	7.59781847	0.769664445	0.001808294	0.008374778	ptch2
peak_61440	chr2	33977309	33977710	9.849084108	8.926987927	0.891210549	6.09E-10	2.25E-08	ptch2
peak_61441	chr2	33980692	33981093	10.15474102	9.035843868	1.092439052	6.23E-14	5.63E-12	ptch2
peak_61444	chr2	33987102	33987503	8.576629688	7.707622846	0.807902196	4.24E-05	3.73E-04	ptch2
peak_61445	chr2	33987915	33988316	8.977422476	8.420245484	0.509347512	0.003013543	0.012662816	ptch2
peak_61446	chr2	33990050	33990451	9.691596313	8.931254129	0.72735255	6.86E-07	1.11E-05	ptch2
peak_61448	chr2	33993544	33993945	9.789546873	10.38238691	-0.564708708	2.07E-05	2.04E-04	ptch2
peak_61449	chr2	33996980	33997381	6.840131684	7.730219669	-0.789098916	0.001327727	0.00650804	ptch2
peak_61451	chr2	34012918	34013319	7.084040514	5.808463924	0.979753859	0.005301619	0.019968486	ptch2
peak_61457	chr2	34051960	34052361	6.819751667	5.885251002	0.735647245	0.015580533	0.047126094	eif2b3
peak_61462	chr2	34077427	34077828	6.611051197	5.36053964	0.911955357	0.009956832	0.033023498	eif2b3
peak_61464	chr2	34084637	34085038	6.107368121	5.092493938	0.803689356	0.010763073	0.035083198	eif2b3
peak_61465	chr2	34092305	34092706	7.036512431	3.07211834	3.742413488	1.07E-14	1.13E-12	klhl20
peak_61466	chr2	34096266	34096667	8.509879769	7.956421736	0.501454968	0.007787658	0.027156144	klhl20
peak_61467	chr2	34103984	34104385	8.141493241	7.296437014	0.759431865	4.56E-04	0.002714937	klhl20
peak_61469	chr2	34107870	34108271	7.491529328	6.697631735	0.685944996	0.004875163	0.018659864	klhl20
peak_61472	chr2	34118352	34118753	6.238766054	4.819220761	1.106988507	0.001430793	0.006915984	klhl20
peak_61475	chr2	34130871	34131272	6.043600749	7.068172064	-0.84679604	0.003864028	0.015482608	cenpl
peak_61476	chr2	34137900	34138301	8.11539314	7.474609608	0.566365024	0.006508405	0.02357022	cenpl
peak_6148	chr10	5361051	5361452	5.210491435	6.291450983	-0.875467903	0.006107199	0.022409346	ror2
peak_61481	chr2	34224876	34225277	7.031878539	7.883794063	-0.755139265	0.001203808	0.006005138	si:dkey-21n10.3
peak_61482	chr2	34229951	34230352	5.207657796	6.827695103	-1.304334521	4.29E-04	0.002582632	si:dkey-21n10.3
peak_61484	chr2	34280013	34280414	5.901681453	4.347829708	1.135107911	0.002847707	0.01210073	si:dkey-21n10.3
peak_61486	chr2	34297974	34298375	4.633188825	6.351070768	-1.424746012	1.08E-04	8.21E-04	si:dkey-21n10.3
peak_61487	chr2	34324653	34325054	7.013452995	7.925028955	-0.794075472	0.001611679	0.007625183	si:dkey-21n10.3
peak_61488	chr2	34413421	34413822	4.375705624	5.76452052	-1.040568499	0.005352942	0.020126267	brinp2
peak_61496	chr2	34655471	34655872	6.157031979	7.579363401	-1.128385461	0.001656693	0.007796246	astn1
peak_61499	chr2	34704757	34705158	3.774025015	5.497354039	-1.315061736	9.84E-04	0.005096036	astn1
peak_615	chr1	6109189	6109590	6.031077329	4.937083726	0.846413949	0.009058841	0.03063534	si:ch1073-345a8.1
peak_6150	chr10	5378568	5378969	5.677333025	6.807688082	-0.943402129	0.002183094	0.009761953	ror2
peak_61503	chr2	34775968	34776369	4.972058441	6.571185333	-1.282252908	5.82E-04	0.0033137	astn1
peak_61504	chr2	34787866	34788267	5.635964969	3.122701788	2.075052207	1.07E-05	1.18E-04	astn1
peak_61508	chr2	34937659	34938060	3.54157692	5.981653257	-2.028081567	3.36E-06	4.36E-05	astn1
peak_6151	chr10	5379684	5380085	3.722675892	5.843588341	-1.705911329	6.36E-05	5.27E-04	ror2
peak_61511	chr2	34973379	34973780	6.637129358	5.406316507	0.907484982	0.014198507	0.043749351	astn1
peak_61512	chr2	34981417	34981818	8.196502725	3.677473366	4.291989536	1.20E-26	7.36E-24	astn1
peak_61515	chr2	35061001	35061402	3.106007204	5.690965886	-2.080496239	6.61E-06	7.77E-05	pappa2
peak_61517	chr2	35099933	35100334	5.285730267	6.342546938	-0.839406864	0.008830573	0.030012569	pappa2
peak_61518	chr2	35101641	35102042	8.311972293	9.362294761	-0.99685528	1.32E-07	2.65E-06	pappa2
peak_61523	chr2	35139693	35140094	4.306523641	6.136287141	-1.515152523	5.38E-05	4.57E-04	cop1
peak_61526	chr2	35149898	35150299	6.349405524	7.374742276	-0.83666249	0.006312238	0.022995142	cop1
peak_61528	chr2	35162385	35162786	9.794652282	8.705958309	1.043261911	8.93E-10	3.17E-08	tnr
peak_61531	chr2	35181225	35181626	5.862936392	7.271985067	-1.094692768	0.002659535	0.011442964	tnr
peak_61537	chr2	35240527	35240928	4.341801367	6.015537235	-1.389634169	1.42E-04	0.001035415	tnr
peak_61539	chr2	35251223	35251624	6.313414038	7.315042966	-0.831337081	0.005039612	0.019167214	tnr
peak_61540	chr2	35253611	35254012	5.717443034	7.798805808	-1.12408679	0.016163184	0.048541394	tnr
peak_61542	chr2	35334008	35334409	3.187044809	5.21421034	-1.441210966	0.001374356	0.006697416	tnr
peak_61545	chr2	35373098	35373499	3.876061304	5.725749812	-1.440369874	4.12E-04	0.002500521	tnr
peak_61546	chr2	35380649	35381050	3.106007204	4.775640397	-1.117102931	0.008431556	0.028925182	tnr
peak_61551	chr2	35461483	35461884	3.479576926	5.702598511	-1.815619736	2.57E-05	2.45E-04	CR855337.1
peak_61552	chr2	35467154	35467555	3.019465123	5.275872486	-1.744396942	1.34E-04	9.82E-04	CR855337.1
peak_61555	chr2	35524256	35524657	6.45537089	5.480005476	0.792696946	0.012719993	0.040103517	tnn
peak_61559	chr2	35603384	35603785	9.359676252	9.899759668	-0.510416302	2.48E-04	0.001643794	plk3
peak_61562	chr2	35615654	35616055	7.840781559	8.656547009	-0.748494284	2.87E-04	0.001856123	ankrd45
peak_61563	chr2	35623289	35623690	5.108567864	7.412392289	-2.112115933	8.11E-11	3.74E-09	FP015808.1
peak_61578	chr2	35722233	35722634	6.574792033	5.400112456	0.968822958	0.001567307	0.007458985	ankrd45
peak_61582	chr2	35737326	35737727	4.574618406	6.650951884	-1.837572464	2.23E-07	4.17E-06	FP016213.1
peak_61583	chr2	35744535	35744936	8.031203865	8.898042173	-0.805569154	1.64E-05	1.68E-04	FP016213.1
peak_61584	chr2	35747306	35747707	6.238327684	7.409306634	-1.01383564	5.15E-04	0.002999018	FP016213.1
peak_61586	chr2	35753245	35753646	6.007844426	7.422005716	-1.254923977	2.07E-05	2.04E-04	FP016213.1
peak_61588	chr2	35761885	35762286	6.685936736	7.539852741	-0.744338254	0.003075836	0.012878074	FP016213.1
peak_61590	chr2	35766638	35767039	7.846789654	8.476563465	-0.569716371	0.00298067	0.012558784	FP016213.1
peak_61592	chr2	35780294	35780695	4.851029647	6.315577947	-1.147786756	0.002028186	0.009194804	rasal2
peak_616	chr1	6119863	6120264	6.735478454	5.557442153	0.953287862	0.002716277	0.011637327	abcb6a
peak_6160	chr10	5450452	5450853	6.053443719	4.373222186	1.419284144	1.14E-04	8.60E-04	auh
peak_61602	chr2	35811452	35811853	8.066621187	8.65439099	-0.522863972	0.01286322	0.040465099	rasal2
peak_61603	chr2	35817079	35817480	4.574386871	5.783490573	-0.94134072	0.007268219	0.025716697	rasal2
peak_61606	chr2	35837219	35837620	2.716813813	4.879355531	-1.408568062	0.003069123	0.012854937	dhx9
peak_61607	chr2	35843655	35844056	3.269503741	5.84963149	-2.156354554	1.29E-06	1.92E-05	dhx9
peak_6161	chr10	5454291	5454692	6.479515105	5.21421034	1.063496174	7.47E-04	0.004065981	auh
peak_61610	chr2	35873055	35873456	5.190674649	7.259601905	-1.877053048	3.90E-09	1.18E-07	lamc1
peak_61612	chr2	35880352	35880753	9.659448497	10.17426777	-0.492717113	6.05E-05	5.04E-04	lamc1
peak_61614	chr2	35888285	35888686	8.651850508	8.028547472	0.559327343	0.004498291	0.017497784	lamc1
peak_61615	chr2	35891291	35891692	6.158963398	8.867547463	-2.614242444	6.53E-26	3.61E-23	lamc1
peak_61616	chr2	35900185	35900586	7.276181358	8.412377033	-1.013520691	1.08E-04	8.20E-04	lamc1
peak_61617	chr2	35902810	35903211	9.128453875	10.38180709	-1.168010155	1.78E-07	3.45E-06	lamc1
peak_61623	chr2	35923522	35923923	7.611079415	9.288567736	-1.561859011	1.03E-09	3.61E-08	lamc1
peak_61624	chr2	35924583	35924984	8.707069579	9.530873488	-0.741937745	6.55E-04	0.003658738	lamc1
peak_61627	chr2	35934588	35934989	6.597431715	7.582061069	-0.868452404	8.79E-04	0.00465247	lamc1
peak_61628	chr2	35936247	35936648	7.523566347	8.326712035	-0.729928865	5.47E-04	0.003152534	lamc1
peak_61640	chr2	35973944	35974345	5.801010374	4.237395708	1.276823901	6.84E-04	0.003784437	lamc1
peak_61644	chr2	35990069	35990470	9.135930438	9.623318588	-0.452678009	0.004573381	0.017730128	lamc2
peak_61646	chr2	35998040	35998441	4.150826554	5.608050465	-1.109027871	0.00374699	0.015111249	lamc2
peak_6165	chr10	5486086	5486487	8.823521563	7.548209844	1.179468434	2.05E-07	3.88E-06	NA
peak_61650	chr2	36065791	36066192	9.064962793	7.477539402	1.497909308	1.09E-10	4.83E-09	smg7
peak_61653	chr2	36086192	36086593	4.066351686	6.745297702	-2.32473041	2.55E-08	6.27E-07	NA
peak_61658	chr2	36208991	36209392	5.559011606	4.335049732	0.910228174	0.009867082	0.032785279	tradv5.0.1
peak_61659	chr2	36219479	36219880	5.678841479	4.438588763	0.936528299	0.007548492	0.026494694	NA
peak_6166	chr10	5492583	5492984	8.606866184	7.316101856	1.050018116	0.001329801	0.006516166	NA
peak_61660	chr2	36236847	36237248	5.341937391	3.218840099	1.602279166	2.25E-04	0.001511593	NA
peak_61662	chr2	36354978	36355379	5.461900226	3.704266926	1.289044427	0.001554778	0.00740623	NA
peak_61666	chr2	36392942	36393343	5.774730545	4.55374525	0.915796907	0.007899021	0.02747237	NA
peak_61668	chr2	36411491	36411892	9.388939799	8.562275423	0.781026079	2.60E-06	3.49E-05	NA
peak_61671	chr2	36434271	36434672	5.446410063	3.343639176	1.680191344	9.71E-05	7.53E-04	NA
peak_61675	chr2	36457051	36457452	5.853989426	6.833027524	-0.791100118	0.007723762	0.026980101	XLOC_016791
peak_61677	chr2	36465865	36466266	6.932560524	4.925744207	1.797194111	8.87E-08	1.87E-06	NA
peak_61678	chr2	36468055	36468456	6.727530469	5.14488849	1.395405844	1.80E-05	1.81E-04	NA
peak_61680	chr2	36475287	36475688	7.411588149	6.278114691	0.960739579	7.57E-04	0.004115424	NA
peak_61682	chr2	36483216	36483617	6.30512899	5.084829338	0.969746581	0.002806304	0.011955592	NA
peak_61684	chr2	36498838	36499239	4.635632113	6.203656461	-1.307552782	2.04E-04	0.001396253	NA
peak_61693	chr2	36582599	36583000	6.699864225	5.682493038	0.804265609	0.007327746	0.025875789	NA
peak_61694	chr2	36595670	36596071	5.88018835	4.389822915	1.086779398	0.005332849	0.020065721	NA
peak_61695	chr2	36600238	36600639	6.796446877	5.293713297	1.249260207	4.41E-04	0.002642479	NA
peak_61696	chr2	36605853	36606254	8.969977519	8.408569881	0.519160771	0.002187564	0.009777903	ing5b
peak_61697	chr2	36608695	36609096	9.266935158	8.804020381	0.426053645	0.00641279	0.02329282	pak2a
peak_61699	chr2	36613352	36613753	6.139360321	7.198385819	-0.89952411	0.001244711	0.006173101	pak2a
peak_6170	chr10	5518264	5518665	4.973288293	7.158231085	-1.925390748	2.20E-07	4.12E-06	NA
peak_61703	chr2	36634466	36634867	6.053194507	4.694294295	1.106989724	0.001246445	0.006179559	klhl6
peak_61706	chr2	36658697	36659098	6.77367212	8.006146646	-1.087987873	8.37E-05	6.64E-04	NA
peak_61707	chr2	36664575	36664976	3.878688972	5.593791688	-1.358001904	5.08E-04	0.00296715	NA
peak_61708	chr2	36670904	36671305	5.72204895	7.582097238	-1.661561469	2.14E-07	4.02E-06	ccnl1b
peak_6171	chr10	5528143	5528544	7.049988463	2.601010089	3.984067761	4.68E-13	3.51E-11	NA
peak_61711	chr2	36694849	36695250	4.694595966	6.90565412	-1.912443605	5.52E-07	9.17E-06	ptx3b
peak_61712	chr2	36697722	36698123	6.189843617	5.185924992	0.804481129	0.009795811	0.03259615	golim4b
peak_61718	chr2	36732561	36732962	4.344519415	5.71092136	-0.985638173	0.01001792	0.03317922	NA
peak_61725	chr2	36819268	36819669	7.412236038	6.375255574	0.871196241	0.001435089	0.006932834	slitrk3b
peak_61729	chr2	36839839	36840240	5.69331715	3.981680676	1.372335928	4.58E-04	0.002722365	nrd1a
peak_61732	chr2	36864743	36865144	5.229892708	3.914314853	0.979800732	0.009698283	0.032336565	si:dkey-193b15.8
peak_61737	chr2	36896285	36896686	8.343757111	7.664693546	0.6014118	0.004345829	0.017016119	rabgap1l2
peak_61739	chr2	36902401	36902802	6.40349122	4.976167107	1.199293492	2.84E-04	0.001838882	BX470229.1
peak_6174	chr10	5563552	5563953	7.455528047	6.505931646	0.807282833	0.002504227	0.010900748	syk
peak_61741	chr2	36908508	36908909	6.635132686	4.885192374	1.39442103	1.34E-04	9.88E-04	BX470229.1
peak_61742	chr2	36919174	36919575	7.451370318	3.112685926	4.029218235	2.81E-19	6.41E-17	zgc:153654
peak_61748	chr2	36962156	36962557	6.331967206	5.262390727	0.812741824	0.012372528	0.039252327	gadd45bb
peak_61753	chr2	36976119	36976520	5.394594718	6.533316019	-0.946709392	0.002362611	0.010404131	gadd45bb
peak_61756	chr2	37002725	37003126	7.705879779	6.878646349	0.71425158	0.004039318	0.016048443	gng7
peak_61757	chr2	37007111	37007512	8.420380791	7.442592425	0.893392677	5.89E-05	4.93E-04	gng7
peak_61763	chr2	37029334	37029735	8.653950085	7.070735376	1.469134186	5.56E-09	1.63E-07	gng7
peak_61764	chr2	37031341	37031742	7.346490054	6.655270974	0.586302085	0.01580379	0.047664194	gng7
peak_61765	chr2	37043408	37043809	8.255103553	9.316712524	-0.97840717	7.05E-06	8.23E-05	gng7
peak_61766	chr2	37080384	37080785	7.897009459	7.232744574	0.562973879	0.014055598	0.043403921	diras1b
peak_61767	chr2	37085420	37085821	6.248383594	5.200089852	0.776901388	0.016531185	0.049425095	diras1b
peak_61769	chr2	37098342	37098743	7.649364543	6.839069578	0.703989271	0.002958765	0.012480306	zgc:101744
peak_61771	chr2	37103424	37103825	6.402904587	5.214163665	0.897726248	0.007371195	0.026003659	zgc:101744
peak_61772	chr2	37122112	37122513	4.691396797	6.767699568	-1.829694929	2.65E-07	4.85E-06	slc1a8b
peak_61776	chr2	37148857	37149258	4.901958258	6.030191363	-0.891787411	0.007324447	0.025867552	copa
peak_61779	chr2	37161502	37161903	5.903064951	3.970632385	1.56846196	5.53E-05	4.68E-04	copa
peak_61787	chr2	37236292	37236693	7.425559557	8.537533586	-1.04070394	6.47E-07	1.05E-05	sec62
peak_61790	chr2	37267351	37267752	7.042387572	6.09755584	0.797318243	0.003288051	0.013590713	nadkb
peak_61791	chr2	37269687	37270088	5.76125635	4.604516766	0.884034746	0.009268467	0.031185422	nadkb
peak_61792	chr2	37277366	37277767	6.019465123	3.102600044	2.45956767	7.52E-08	1.62E-06	nadkb
peak_61794	chr2	37284266	37284667	5.55784096	7.637925184	-1.835900285	3.21E-07	5.73E-06	nadkb
peak_61797	chr2	37295418	37295819	8.250234557	8.886710132	-0.557722484	0.011793115	0.037781804	gpr160
peak_6180	chr10	5676099	5676500	6.558894584	5.522046227	0.836507165	0.005440674	0.020402202	st8sia4
peak_61800	chr2	37310063	37310464	10.14334941	9.372821006	0.742871089	4.31E-07	7.42E-06	skila
peak_61801	chr2	37313261	37313662	7.498629706	5.525787543	1.702344019	9.09E-07	1.41E-05	skila
peak_61802	chr2	37315172	37315573	6.955916997	5.949770088	0.835069279	0.004094981	0.016223827	skila
peak_61806	chr2	37331649	37332050	7.756491062	9.452766766	-1.568026001	4.87E-09	1.45E-07	skila
peak_61808	chr2	37337029	37337430	7.179521997	8.547986841	-1.287909529	6.42E-09	1.85E-07	skila
peak_6181	chr10	5683828	5684229	7.355956669	6.123899207	1.092198066	7.40E-05	5.99E-04	st8sia4
peak_61810	chr2	37343871	37344272	5.18840707	6.732273521	-1.29283151	1.84E-04	0.001279055	skila
peak_61811	chr2	37348624	37349025	8.260244086	9.218726178	-0.898283345	2.50E-06	3.37E-05	skila
peak_61812	chr2	37351047	37351448	6.938603846	8.013526753	-0.981261335	3.41E-05	3.10E-04	skila
peak_61813	chr2	37351971	37352372	6.006643694	8.163716671	-1.935438442	1.71E-08	4.40E-07	skila
peak_61815	chr2	37357750	37358151	11.12049995	10.57285405	0.529842678	1.00E-05	1.11E-04	skila
peak_61818	chr2	37370752	37371153	8.913658482	8.033526438	0.827369724	9.07E-06	1.02E-04	prkci
peak_61820	chr2	37379617	37380018	6.455433755	5.375234702	0.80006857	0.014425391	0.044310717	prkci
peak_61822	chr2	37385306	37385707	7.019847767	5.584762728	1.211732006	9.82E-05	7.60E-04	prkci
peak_61823	chr2	37387819	37388220	8.136499071	7.421021797	0.64612392	0.002460512	0.010749432	prkci
peak_61824	chr2	37394674	37395075	5.462025386	6.943426774	-1.277525535	8.51E-05	6.74E-04	prkci
peak_61826	chr2	37403239	37403640	6.505206625	4.352092946	1.765646427	8.16E-06	9.31E-05	prkci
peak_61828	chr2	37413584	37413985	6.480812805	4.772462969	1.417465271	9.64E-05	7.48E-04	BX511231.1
peak_61832	chr2	37433425	37433826	6.26728521	5.006126428	1.005807019	0.00246887	0.010778698	phc3
peak_61833	chr2	37439899	37440300	5.734649859	7.23736126	-1.348265992	3.39E-06	4.39E-05	phc3
peak_61835	chr2	37452606	37453007	4.02048528	5.834536616	-1.478549658	1.18E-04	8.88E-04	si:dkey-57k2.7
peak_61836	chr2	37458079	37458480	7.478154357	9.045221431	-1.449994076	1.47E-08	3.85E-07	si:dkey-57k2.7
peak_61837	chr2	37462151	37462552	7.82750023	7.060376802	0.667952081	0.003376109	0.013891197	si:dkey-57k2.7
peak_6184	chr10	5702143	5702544	5.961642182	6.937778896	-0.803251009	0.007370435	0.02600193	pam
peak_61843	chr2	37517014	37517415	5.619328868	4.313436834	0.998843647	0.005637379	0.021004485	arhgef18a
peak_61852	chr2	37574938	37575339	7.003289394	5.873465425	0.954372756	8.62E-04	0.004578212	insra
peak_61853	chr2	37580245	37580646	6.776190905	5.051241836	1.434384177	5.03E-05	4.32E-04	insra
peak_61854	chr2	37584213	37584614	9.308641697	8.334263317	0.928149073	1.36E-07	2.72E-06	insra
peak_61857	chr2	37599339	37599740	6.81387486	5.339350846	1.272281238	6.71E-05	5.51E-04	insra
peak_6186	chr10	5759341	5759742	6.248020723	4.643162122	1.293644295	3.23E-04	0.002048233	pam
peak_61861	chr2	37632741	37633142	8.951986938	8.328065306	0.571505436	0.001369413	0.00667797	insra
peak_61865	chr2	37657591	37657992	5.734131745	6.940654966	-1.016740716	6.80E-04	0.003768319	insra
peak_6187	chr10	5821533	5821934	10.39691362	10.06687901	0.317400076	0.0104582	0.034313822	il6st
peak_61872	chr2	37693819	37694220	6.648677421	4.876457724	1.546110994	1.07E-05	1.17E-04	myo9bl
peak_61873	chr2	37696314	37696715	5.14958375	3.326408842	1.28824073	0.002079436	0.009380768	myo9bl
peak_61874	chr2	37703456	37703857	3.663783873	5.024887053	-0.964278388	0.01254565	0.039680884	myo9bl
peak_61875	chr2	37704868	37705269	6.649556878	5.21421034	1.236511793	9.76E-05	7.56E-04	myo9bl
peak_61876	chr2	37723905	37724306	6.267571664	4.579354342	1.400480223	8.07E-05	6.44E-04	myo9bl
peak_61877	chr2	37732465	37732866	6.148884203	3.385669885	2.351756338	6.01E-08	1.33E-06	myo9bl
peak_61879	chr2	37735567	37735968	6.734183565	5.843618514	0.740275359	0.008658585	0.029555709	myo9bl
peak_61884	chr2	37770570	37770971	6.511937956	5.584798829	0.756507095	0.009670392	0.032260373	ftr66
peak_61887	chr2	37796373	37796774	7.09174923	7.930349211	-0.75116897	0.001139904	0.005739417	nfatc4
peak_61890	chr2	37810898	37811299	5.635632113	7.075216667	-1.252116101	7.70E-05	6.20E-04	ltb4r2b
peak_61894	chr2	37847555	37847956	5.692463975	3.55011281	1.792253186	2.50E-05	2.39E-04	parp2
peak_61896	chr2	37874439	37874840	8.236790588	8.769505554	-0.477427821	0.008975064	0.030414834	cbln13
peak_619	chr1	6133527	6133928	6.810777688	4.766150716	1.599585335	2.31E-04	0.001547278	abcb6a
peak_61901	chr2	37902959	37903360	6.634855152	5.15463537	1.277016979	6.75E-05	5.53E-04	tep1
peak_61903	chr2	37930673	37931074	5.720271134	2.385669885	2.73496359	9.85E-08	2.05E-06	LO017954.1
peak_61904	chr2	37931632	37932033	5.938513897	4.462367159	1.170960856	0.001032306	0.005293811	LO017954.1
peak_61906	chr2	37959240	37959641	5.57427109	3.393964025	1.761693433	4.18E-05	3.68E-04	cbln14
peak_61907	chr2	37964879	37965280	4.854275535	2.737106411	1.376571893	0.002661321	0.01144715	cbln9
peak_61908	chr2	37967645	37968046	7.909554081	7.006139907	0.797528518	9.81E-04	0.00508156	apol1
peak_61909	chr2	37973533	37973934	4.543943775	6.167924685	-1.356415467	1.74E-04	0.001223715	si:rp71-1g18.13
peak_61910	chr2	37974834	37975235	6.840516831	7.557912796	-0.621265327	0.008374524	0.028765967	si:rp71-1g18.13
peak_61911	chr2	37979098	37979499	6.512119292	5.627490318	0.713057714	0.013845395	0.04289024	si:rp71-1g18.13
peak_61913	chr2	37989795	37990196	4.851985078	6.051241836	-0.945153994	0.005922589	0.021853803	pcp4l1
peak_61916	chr2	37995268	37995669	7.790725717	6.204835544	1.433138305	4.81E-07	8.16E-06	pcp4l1
peak_61923	chr2	38031453	38031854	2.928123532	5.130069363	-1.651968156	3.33E-04	0.002100351	cbln5
peak_61926	chr2	38042803	38043204	5.267070332	6.484828289	-0.984285648	0.002361382	0.010399369	casq1a
peak_61932	chr2	38072428	38072829	4.447548259	6.136237876	-1.386197828	2.35E-04	0.001573178	tox4a
peak_61934	chr2	38085198	38085599	2.479082279	5.615162701	-2.580359818	3.53E-07	6.23E-06	tox4a
peak_61936	chr2	38094935	38095336	4.020825172	5.816199485	-1.452128734	1.66E-04	0.001174667	chd8
peak_61941	chr2	38140011	38140412	5.018274028	6.271422457	-0.971036946	0.005313427	0.020007076	trim110
peak_61943	chr2	38147301	38147702	7.577598872	9.317385877	-1.655651142	5.19E-14	4.76E-12	sall2
peak_61949	chr2	38204119	38204520	6.137794245	7.237960265	-0.911392115	0.002331582	0.010293886	acin1a
peak_61950	chr2	38206043	38206444	7.91450584	8.993453897	-1.013463206	2.19E-07	4.11E-06	acin1a
peak_61955	chr2	38226781	38227182	7.008101596	7.71876739	-0.61044836	0.010468489	0.03433718	si:ch211-14a17.11
peak_61969	chr2	38297010	38297411	7.214697908	6.411371256	0.684226809	0.007432773	0.026175948	nedd8l
peak_6197	chr10	5915530	5915931	3.774428217	5.670662482	-1.528900345	1.32E-04	9.73E-04	map3k1
peak_61970	chr2	38302011	38302412	5.42998419	3.781911355	1.203467552	0.002225937	0.009914806	ap1g2
peak_61975	chr2	38356636	38357037	4.48031858	5.984429579	-1.191980181	9.79E-04	0.005074505	prmt5
peak_61979	chr2	38374520	38374921	6.789377363	5.084880391	1.478414559	2.56E-05	2.44E-04	psmb5
peak_6198	chr10	5924847	5925248	6.323306154	7.734308179	-1.286850909	1.31E-06	1.94E-05	map3k1
peak_61980	chr2	38378865	38379266	4.66269526	6.596471489	-1.670654953	4.16E-06	5.22E-05	psmb5
peak_61983	chr2	38391804	38392205	4.020145308	5.464337655	-1.107949885	0.003113059	0.013003767	psmb5
peak_61987	chr2	38482012	38482413	3.189465717	5.53147504	-1.869742046	2.56E-05	2.44E-04	cdh24b
peak_61988	chr2	38488268	38488669	4.105686802	5.769310295	-1.276085927	0.001147226	0.005770097	cdh24b
peak_61989	chr2	38495515	38495916	3.925221365	6.153438861	-1.846303008	7.44E-06	8.61E-05	cdh24b
peak_61991	chr2	38516296	38516697	5.543707264	4.107651799	1.106174571	0.002811363	0.011973674	cdh24b
peak_61992	chr2	38521643	38522044	7.26118113	6.112685926	0.896670968	0.007995286	0.027730938	cdh24b
peak_61993	chr2	38523782	38524183	4.572069478	6.198954054	-1.24179584	0.001582557	0.007517705	cdh24b
peak_61994	chr2	38545828	38546229	6.765628169	5.18114046	1.174861196	0.002985143	0.012571646	cdh24b
peak_61995	chr2	38632560	38632961	7.411588149	8.233622841	-0.729711558	0.001567336	0.007458985	cdh24b
peak_61996	chr2	38655653	38656054	3.827888763	5.347914797	-1.111931817	0.004202714	0.016570884	cdh24b
peak_61998	chr2	38699372	38699773	4.511393812	6.422502474	-1.648295653	6.29E-06	7.45E-05	gig2q
peak_62	chr1	191908	192309	8.258333864	8.867543753	-0.560231679	0.002379284	0.010465774	grtp1a
peak_62003	chr2	38752852	38753253	4.412721764	5.704300157	-1.002353835	0.004369001	0.017089186	carmil3
peak_62006	chr2	38847133	38847534	5.938963584	4.740362582	0.882904846	0.009642925	0.032189332	carmil3
peak_62010	chr2	38889638	38890039	6.971838714	4.970632385	1.589207672	1.15E-04	8.66E-04	si:ch211-119o8.4
peak_62013	chr2	38924777	38925178	7.859562887	7.133169259	0.622381708	0.006843041	0.024529707	rem2
peak_6202	chr10	5984703	5985104	5.774025015	4.046040721	1.379613416	4.13E-04	0.002505221	hmgcs1
peak_62024	chr2	39108261	39108662	4.748373665	6.28591287	-1.295865804	1.77E-04	0.001240907	clstn2
peak_62025	chr2	39131096	39131497	3.264919793	6.043406845	-2.290136798	1.18E-06	1.77E-05	clstn2
peak_62028	chr2	39199132	39199533	4.510183866	5.785130906	-0.913788117	0.012909362	0.04057973	clstn2
peak_62029	chr2	39227182	39227583	4.374908178	6.329698328	-1.543271667	1.84E-04	0.001277603	clstn2
peak_62031	chr2	39273190	39273591	6.127486629	4.474149965	1.360647003	3.01E-04	0.001929362	clstn2
peak_62033	chr2	39448864	39449265	4.227685987	5.491568659	-0.908121775	0.014417261	0.044289607	cbln7
peak_62034	chr2	39488537	39488938	5.394594718	4.061640031	0.921193583	0.013188326	0.041294565	cbln7
peak_62039	chr2	39574932	39575333	3.975920165	5.568439848	-1.220290216	0.00182888	0.008453436	cbln7
peak_62040	chr2	39579971	39580372	4.852176088	5.9734024	-0.879615812	0.008212024	0.028318524	cbln7
peak_62043	chr2	39592685	39593086	5.127802227	6.798376418	-1.457027145	1.19E-05	1.28E-04	zgc:136870
peak_62044	chr2	39594794	39595195	6.350893226	4.882306278	1.210966466	3.04E-04	0.001948115	zgc:136870
peak_6205	chr10	6010226	6010627	10.88569753	10.45036161	0.421932493	1.26E-04	9.35E-04	hmgcs1
peak_62050	chr2	39619891	39620292	5.086153299	6.384650493	-1.086010133	7.19E-04	0.00394168	zgc:136870
peak_62051	chr2	39622765	39623166	5.376104181	6.696793923	-1.083867436	0.001144959	0.005760342	zgc:136870
peak_62052	chr2	39628672	39629073	5.647247157	7.109529109	-1.188042509	7.62E-04	0.004136886	zgc:136870
peak_62059	chr2	39649975	39650376	6.437456883	7.312332381	-0.752147	0.003965056	0.015805567	spsb4a
peak_62060	chr2	39653285	39653686	4.995783604	6.360602897	-1.093019705	0.001644022	0.007745401	spsb4a
peak_62061	chr2	39656539	39656940	3.82750023	5.851108314	-1.672310318	3.70E-05	3.33E-04	spsb4a
peak_62062	chr2	39662430	39662831	6.93662368	8.582292428	-1.41896305	2.46E-05	2.36E-04	spsb4a
peak_62064	chr2	39674735	39675136	7.873308952	8.973239772	-0.970724396	2.42E-04	0.001611158	spsb4a
peak_62065	chr2	39675713	39676114	10.28288323	10.82400517	-0.517363951	3.86E-05	3.44E-04	spsb4a
peak_62067	chr2	39690158	39690559	4.189163325	5.960978681	-1.411117012	2.53E-04	0.001666799	spsb4a
peak_62068	chr2	39693650	39694051	5.247585157	6.288139536	-0.813505893	0.012264827	0.038972975	spsb4a
peak_62069	chr2	39694415	39694816	6.966859712	7.789405124	-0.672738549	0.015956653	0.048044973	spsb4a
peak_6207	chr10	6013556	6013957	7.938783726	7.245943685	0.601760585	0.006505073	0.023561713	hmgcs1
peak_62070	chr2	39696912	39697313	7.876366547	9.252791798	-1.245704675	3.53E-06	4.54E-05	spsb4a
peak_62071	chr2	39699989	39700390	5.662804158	7.831860447	-2.0059497	4.34E-11	2.14E-09	spsb4a
peak_62072	chr2	39702163	39702564	7.08416249	8.105778332	-0.831041501	0.005969992	0.021994716	spsb4a
peak_62076	chr2	39715961	39716362	7.402578576	8.332112142	-0.813560373	0.001162816	0.005836419	spsb4a
peak_62077	chr2	39718879	39719280	6.788579161	5.197770152	1.385598238	1.46E-05	1.52E-04	spsb4a
peak_62079	chr2	39729204	39729605	6.36012963	7.326961208	-0.835282938	0.002288874	0.010142534	spsb4a
peak_62080	chr2	39738607	39739008	9.55995615	8.964421961	0.525199774	0.012252826	0.038952224	slc25a36a
peak_62081	chr2	39749991	39750392	3.973815052	5.939890622	-1.626443008	4.76E-05	4.12E-04	slc25a36a
peak_62082	chr2	39755440	39755841	7.604796097	6.460374291	0.96706898	5.63E-04	0.003224047	slc25a36a
peak_62083	chr2	39755933	39756334	6.62806137	5.273671582	1.154083705	3.21E-04	0.00203882	slc25a36a
peak_6209	chr10	6028078	6028479	6.705007565	4.858649013	1.556705001	4.18E-05	3.69E-04	hmgcs1
peak_62102	chr2	39990231	39990632	7.01639623	4.937027166	1.634420697	7.31E-05	5.92E-04	CR354538.1
peak_62105	chr2	39998262	39998663	3.71932905	5.799157282	-1.703178781	3.56E-05	3.21E-04	CR354538.1
peak_62108	chr2	40018922	40019323	4.227980411	5.792898499	-1.213777287	0.001725081	0.008056957	CR354538.1
peak_62113	chr2	40045009	40045410	4.445524178	6.43157558	-1.717441352	2.91E-06	3.85E-05	CR354538.1
peak_62116	chr2	40059412	40059813	5.062724889	6.388744423	-1.014961479	0.005684524	0.021139627	epha4a
peak_62118	chr2	40080104	40080505	6.936803808	8.641861175	-1.49695481	4.85E-06	5.95E-05	epha4a
peak_6212	chr10	6121303	6121704	7.741218713	6.880861063	0.767461681	0.00106413	0.005425986	tln1
peak_62123	chr2	40104601	40105002	4.061403789	7.006775647	-2.525411647	4.06E-08	9.42E-07	epha4a
peak_62124	chr2	40107264	40107665	5.460272163	7.359523431	-1.553435123	7.92E-05	6.34E-04	epha4a
peak_62126	chr2	40111705	40112106	7.694039179	9.1030807	-1.245326537	2.36E-05	2.28E-04	epha4a
peak_62128	chr2	40120415	40120816	5.6176445	7.083547937	-1.162576901	0.001465533	0.007053882	epha4a
peak_62129	chr2	40123555	40123956	5.55748958	6.807688082	-1.007383135	0.002728975	0.011681776	epha4a
peak_62130	chr2	40129400	40129801	4.720166489	6.55005734	-1.592438588	5.24E-06	6.36E-05	epha4a
peak_62132	chr2	40135841	40136242	7.823119672	8.580490305	-0.663947499	0.004488451	0.017468678	epha4a
peak_62134	chr2	40142836	40143237	5.167515174	6.942027445	-1.464355026	1.02E-04	7.85E-04	epha4a
peak_62139	chr2	40170386	40170787	5.410388786	6.554651933	-0.859078166	0.01466993	0.044905157	FP236331.1
peak_62141	chr2	40287035	40287436	6.983926211	8.863640918	-1.703544573	3.49E-08	8.25E-07	epha4b
peak_62143	chr2	40294043	40294444	7.084772213	7.939904734	-0.716230984	0.008858173	0.030094027	epha4b
peak_62144	chr2	40296271	40296672	5.997338876	7.364828611	-1.210553344	1.85E-05	1.85E-04	epha4b
peak_62153	chr2	40623283	40623684	7.102314424	6.304708961	0.680951294	0.01028962	0.033885439	CT583650.1
peak_62156	chr2	40690550	40690951	5.525846047	7.4134126	-1.631436187	4.00E-06	5.04E-05	CT583650.1
peak_62157	chr2	40721252	40721653	6.275362552	7.708013821	-1.197171758	3.75E-04	0.002312166	CT583650.1
peak_62162	chr2	40819196	40819597	6.633800035	8.090894146	-1.331797884	6.29E-07	1.03E-05	NA
peak_62163	chr2	40823179	40823580	4.267500056	6.261257775	-1.699261068	9.01E-06	1.01E-04	NA
peak_62172	chr2	40988327	40988728	5.557020942	6.899827096	-1.056061152	0.00296483	0.012502515	hs6st1a
peak_62177	chr2	41041512	41041913	4.602839279	6.64404898	-1.71549829	1.09E-05	1.19E-04	hs6st1a
peak_62179	chr2	41069546	41069947	5.887670895	7.798360851	-1.573605118	5.80E-05	4.87E-04	hs6st1a
peak_6218	chr10	6224580	6224981	6.82740308	5.087388732	1.515523794	3.15E-06	4.12E-05	tpm2
peak_62181	chr2	41074866	41075267	5.459896195	7.444071039	-1.588890778	1.13E-04	8.56E-04	hs6st1a
peak_62184	chr2	41107488	41107889	3.925221365	5.663819292	-1.348120885	8.37E-04	0.004469387	hs6st1a
peak_62185	chr2	41118384	41118785	5.556903758	7.430557995	-1.577094853	2.67E-05	2.52E-04	hs6st1a
peak_62187	chr2	41124848	41125249	7.058381526	6.241951774	0.675553422	0.012609464	0.039833516	hs6st1a
peak_62195	chr2	41265277	41265678	6.549908506	5.053913619	1.218858782	8.71E-04	0.00461841	CU302321.1
peak_622	chr1	6139813	6140214	5.93914342	7.341507288	-1.242199574	1.36E-05	1.43E-04	abcb6a
peak_62210	chr2	41550942	41551343	6.267500056	3.788217881	2.117790067	1.87E-07	3.59E-06	d2hgdh
peak_62211	chr2	41552727	41553128	7.477253828	6.004746163	1.179442513	7.48E-04	0.004070385	d2hgdh
peak_62213	chr2	41562684	41563085	6.108807693	4.470154874	1.203208033	0.00187063	0.008606864	d2hgdh
peak_62214	chr2	41569086	41569487	6.117502172	7.890008788	-1.6432048	1.52E-09	5.08E-08	znf622
peak_62219	chr2	41593085	41593486	3.972058441	5.72899902	-1.348515891	9.21E-04	0.004830878	znf622
peak_6222	chr10	6303716	6304117	5.106487674	6.231599619	-0.896059717	0.006228106	0.022747495	tpm2
peak_62226	chr2	41612879	41613280	7.937749108	6.624850015	1.150835102	5.88E-05	4.93E-04	zgc:110158
peak_62231	chr2	41632696	41633097	6.974824135	5.90273631	0.900655478	0.001693545	0.007939687	zgc:110158
peak_62234	chr2	41643135	41643536	6.800614533	5.510687706	1.073053568	6.77E-04	0.003756457	zgc:110158
peak_6224	chr10	6340223	6340624	9.286074093	8.420260658	0.821041171	3.06E-06	4.02E-05	tpm2
peak_62244	chr2	41681567	41681968	5.191278735	6.582097238	-1.151983934	5.40E-04	0.003118849	zgc:110158
peak_62245	chr2	41687136	41687537	11.24925638	10.76129235	0.472153141	6.16E-05	5.13E-04	zgc:110158
peak_62254	chr2	41745627	41746028	6.919395086	5.412371947	1.232185865	4.08E-04	0.002481275	zgc:110158
peak_62256	chr2	41771079	41771480	8.531420934	9.211582022	-0.631119453	2.67E-04	0.001748853	efr3a
peak_62259	chr2	41786414	41786815	3.017422644	6.035529072	-2.507589592	2.18E-07	4.10E-06	efr3a
peak_62260	chr2	41790477	41790878	3.606467216	6.15341452	-2.185657204	2.21E-07	4.13E-06	efr3a
peak_62269	chr2	41844094	41844495	5.49569535	4.161890459	0.979598698	0.007099674	0.025246571	crlf1a
peak_62272	chr2	41855865	41856266	7.19003253	6.411371256	0.661157869	0.009401344	0.031557942	crlf1a
peak_62281	chr2	41934493	41934894	6.725811521	4.84963149	1.561705191	3.69E-05	3.32E-04	odf3l2a
peak_62286	chr2	42004933	42005334	6.386434551	4.962290286	1.124137292	9.74E-04	0.005049897	gbp2
peak_62287	chr2	42012121	42012522	5.210193419	3.794496959	1.036875292	0.006904776	0.02470447	gbp2
peak_62290	chr2	42030675	42031076	5.618992151	6.71340888	-0.901412666	0.003226695	0.013384679	gbp1
peak_62294	chr2	42046227	42046628	8.804137353	7.579399637	1.122445702	1.03E-05	1.14E-04	gbp1
peak_623	chr1	6143041	6143442	9.001341253	9.914482465	-0.869486433	4.70E-08	1.07E-06	abcb6a
peak_62302	chr2	42112005	42112406	5.559011606	6.600956542	-0.865160203	0.003487714	0.014257924	crh
peak_62304	chr2	42117611	42118012	4.189768045	7.613858361	-3.208410889	4.08E-19	9.17E-17	crh
peak_62306	chr2	42127648	42128049	7.685615214	6.841345839	0.744083707	0.001621202	0.007657629	trim55a
peak_62307	chr2	42128436	42128837	7.631490081	8.739589764	-1.043283267	2.55E-07	4.69E-06	trim55a
peak_62313	chr2	42157411	42157812	3.774428217	5.889686073	-1.71074562	3.29E-05	3.01E-04	slc39a6
peak_62314	chr2	42161115	42161516	4.604200825	6.681713898	-1.786426439	1.32E-06	1.95E-05	slc39a6
peak_62315	chr2	42170879	42171280	5.866722987	6.952594399	-0.888531112	0.003410271	0.014004133	slc39a6
peak_62316	chr2	42172799	42173200	7.183364219	6.171547566	0.792366387	0.011568693	0.03719659	slc39a6
peak_62319	chr2	42181103	42181504	7.737291829	6.193024807	1.388836897	5.00E-07	8.44E-06	tmeff1a
peak_6232	chr10	6413418	6413819	4.341801367	6.254509398	-1.619841644	1.09E-05	1.19E-04	XLOC_002540
peak_62320	chr2	42182825	42183226	6.89009149	5.216550376	1.483432642	3.92E-06	4.96E-05	tmeff1a
peak_62325	chr2	42198123	42198524	5.762374737	7.323220037	-1.386210753	3.63E-06	4.65E-05	ift57
peak_62326	chr2	42200193	42200594	7.921444535	7.26747803	0.562408534	0.012204797	0.038836554	ift57
peak_62328	chr2	42210459	42210860	6.314454165	5.173981772	0.942959757	0.003044473	0.012769922	si:ch211-235o23.1
peak_62330	chr2	42214182	42214583	8.087575571	9.034508278	-0.848770483	3.21E-04	0.002039837	si:ch211-235o23.1
peak_62332	chr2	42221142	42221543	5.93959291	6.802292046	-0.700463156	0.013018788	0.04086195	si:ch211-235o23.1
peak_62334	chr2	42224424	42224825	7.042303867	5.679171075	1.211289865	5.87E-05	4.92E-04	apom
peak_62335	chr2	42231539	42231940	6.150438293	2.987173254	2.762480483	1.07E-08	2.92E-07	apom
peak_62336	chr2	42234341	42234742	6.386500493	5.035476243	1.094424488	8.57E-04	0.004559688	apom
peak_62339	chr2	42239165	42239566	7.441750043	5.474110986	1.777909171	5.83E-09	1.70E-07	ftr02
peak_62342	chr2	42249907	42250308	6.733613446	5.618705714	0.929197494	0.002254134	0.01001533	ftr03
peak_62346	chr2	42298889	42299290	6.670466042	5.464337655	0.999232253	0.001327384	0.006506583	ftr06
peak_62349	chr2	42312948	42313349	7.996453441	6.49733486	1.362789424	6.99E-07	1.13E-05	ftr07
peak_6235	chr10	6429776	6430177	7.027314299	5.946982367	0.871280627	0.006389845	0.02322461	ca9
peak_62351	chr2	42320717	42321118	6.86587187	4.882306278	1.740112424	2.45E-07	4.53E-06	NA
peak_62352	chr2	42323479	42323880	5.211087282	3.615127352	1.088276472	0.006921578	0.024751381	NA
peak_62358	chr2	42344319	42344720	6.574502643	5.319937418	1.034490859	9.47E-04	0.004939861	LOC570079
peak_6236	chr10	6430970	6431371	7.06585766	6.175185349	0.718493912	0.016415895	0.049156582	ca9
peak_62360	chr2	42351566	42351967	6.545007594	5.248827361	1.056972077	0.001953293	0.008916015	LOC570079
peak_62361	chr2	42359854	42360255	7.814536669	8.783131328	-0.909095139	1.72E-06	2.44E-05	si:dkey-7l6.3
peak_62362	chr2	42369076	42369477	4.022183939	5.37945946	-0.964384732	0.011923729	0.03811355	gtpbp4
peak_62364	chr2	42377429	42377830	6.020145308	7.024232624	-0.857902854	0.001768061	0.008224148	gtpbp4
peak_62371	chr2	42409204	42409605	5.605334465	3.896912004	1.304182382	7.91E-04	0.004264418	slco5a1b
peak_62373	chr2	42431842	42432243	6.258586074	3.788217881	2.117655726	1.38E-07	2.76E-06	esyt2a
peak_62375	chr2	42451956	42452357	6.582819429	5.700961472	0.707356026	0.014609956	0.044766333	esyt2a
peak_62379	chr2	42466056	42466457	5.865209542	4.535192015	1.040219613	0.00286354	0.012150329	esyt2a
peak_62380	chr2	42467775	42468176	6.559128618	5.487698811	0.87631916	0.003537708	0.014417521	esyt2a
peak_62385	chr2	42499309	42499710	5.395905549	3.71092136	1.268336583	0.0015168	0.007255507	esyt2a
peak_62386	chr2	42533589	42533990	6.526743805	5.420514416	0.890307176	0.005807438	0.021511538	dip2cb
peak_62387	chr2	42537562	42537963	4.827694509	6.206013664	-1.140847609	6.56E-04	0.003659167	dip2cb
peak_62388	chr2	42565181	42565582	6.258874261	4.582986282	1.408283945	6.59E-05	5.42E-04	dip2cb
peak_62393	chr2	42592472	42592873	7.578897878	8.371354289	-0.720846702	6.64E-04	0.003699354	11-Mar
peak_62395	chr2	42599798	42600199	3.480071405	5.687596163	-1.787276991	2.48E-05	2.38E-04	11-Mar
peak_62396	chr2	42609283	42609684	4.148028739	6.181164338	-1.698304444	1.31E-05	1.39E-04	myo10
peak_62397	chr2	42616768	42617169	4.95061507	6.824615111	-1.66514848	5.21E-07	8.75E-06	myo10
peak_62399	chr2	42633958	42634359	10.54995897	10.18757196	0.348180232	0.006483498	0.023496862	myo10
peak_62400	chr2	42640605	42641006	5.065363464	6.196608902	-0.889935897	0.006291442	0.022933026	myo10
peak_62402	chr2	42644619	42645020	6.520021251	4.264608895	1.860427088	1.70E-06	2.42E-05	myo10
peak_62403	chr2	42647118	42647519	6.566254071	5.364765539	0.927778092	0.004721847	0.018194192	myo10
peak_62404	chr2	42647855	42648256	5.634633086	6.774846695	-0.968011345	9.96E-04	0.005141954	myo10
peak_62410	chr2	42692533	42692934	8.130208281	6.813852368	1.155562971	3.51E-05	3.17E-04	myo10
peak_62412	chr2	42705016	42705417	7.434108225	8.352130063	-0.84317467	7.66E-05	6.17E-04	myo10
peak_62419	chr2	42737074	42737475	6.31563207	4.176387922	1.850470139	2.40E-06	3.25E-05	basp1
peak_62424	chr2	42786272	42786673	6.955205839	5.293713297	1.408349107	9.19E-05	7.19E-04	BX005083.1
peak_62427	chr2	42830810	42831211	3.825945051	5.751733809	-1.514046653	2.09E-04	0.00142522	adcy8
peak_6243	chr10	6460210	6460611	6.997856928	8.012880565	-0.909442057	1.33E-04	9.76E-04	ca9
peak_62430	chr2	42898410	42898811	4.444764415	5.819251448	-1.057213509	0.003922372	0.015674461	efr3a
peak_62432	chr2	42937593	42937994	4.107288102	5.366915843	-0.929635076	0.010527995	0.034480163	oc90
peak_62433	chr2	42942889	42943290	3.54441668	5.77408422	-1.795707927	2.51E-05	2.40E-04	oc90
peak_62434	chr2	42958195	42958596	6.536231556	7.890016092	-1.244632212	6.59E-07	1.07E-05	oc90
peak_62436	chr2	42965874	42966275	3.721003442	5.877877892	-1.790572686	1.65E-05	1.69E-04	oc90
peak_62443	chr2	43068187	43068588	5.707121113	2.813048601	2.280687765	1.67E-06	2.38E-05	kcnq3
peak_62444	chr2	43069023	43069424	6.322685985	3.622204871	2.286256223	1.32E-07	2.65E-06	kcnq3
peak_62450	chr2	43129744	43130145	7.2862605	6.502100184	0.637034984	0.016533774	0.049431786	ftr13
peak_62453	chr2	43150248	43150649	7.112444045	6.231599619	0.733199292	0.006446675	0.023385678	ftr12
peak_62454	chr2	43151504	43151905	7.283001934	6.471213273	0.685296285	0.010547655	0.03452769	ftr12
peak_62460	chr2	43196405	43196806	9.852074045	9.319161707	0.504412005	0.001148648	0.005776631	crema
peak_62463	chr2	43215216	43215617	6.074814057	7.397598322	-1.124391622	2.33E-04	0.001558722	pard3ab
peak_62465	chr2	43232864	43233265	3.189465717	5.147294723	-1.468614853	7.47E-04	0.004067435	pard3ab
peak_62467	chr2	43237233	43237634	5.801010374	3.997987635	1.395198856	3.37E-04	0.002120042	pard3ab
peak_62470	chr2	43246349	43246750	5.801900618	4.42659125	1.109568006	0.002163857	0.009688546	pard3ab
peak_62471	chr2	43252886	43253287	4.825166832	7.010205553	-1.852714383	2.51E-06	3.39E-05	pard3ab
peak_62472	chr2	43276546	43276947	3.604200825	5.448537487	-1.438243431	4.80E-04	0.002833112	pard3ab
peak_62473	chr2	43279459	43279860	3.722257961	5.573961977	-1.382009625	9.19E-04	0.004822432	pard3ab
peak_62475	chr2	43286230	43286631	5.109047482	6.562068337	-1.186188392	5.91E-04	0.003356783	pard3ab
peak_62478	chr2	43339588	43339989	5.477473501	6.987831057	-1.236683931	4.44E-04	0.002659237	pard3ab
peak_6248	chr10	6493878	6494279	9.212596205	8.77959448	0.402501356	0.012748219	0.040172722	dcp2
peak_62481	chr2	43358234	43358635	5.865114899	4.740427402	0.888401674	0.008633488	0.02948505	pard3ab
peak_62485	chr2	43382479	43382880	3.718491125	5.408324213	-1.239673985	0.002406886	0.010560798	pard3ab
peak_62488	chr2	43394729	43395130	5.665415255	0.849451199	3.398452241	1.61E-07	3.15E-06	pard3ab
peak_62489	chr2	43421588	43421989	6.605051139	4.967912406	1.439256275	2.08E-05	2.05E-04	nrp1b
peak_62490	chr2	43424548	43424949	6.490176926	2.152143911	3.514613719	2.11E-09	6.81E-08	nrp1b
peak_62491	chr2	43429252	43429653	5.996129365	4.632686629	0.973915619	0.008116315	0.028061092	nrp1b
peak_62493	chr2	43434947	43435348	6.496612062	3.867551172	2.301076035	1.31E-08	3.47E-07	nrp1b
peak_62500	chr2	43468999	43469400	6.712869911	8.422760886	-1.602241448	2.56E-10	1.04E-08	nrp1b
peak_62504	chr2	43489627	43490028	3.478587461	5.901311426	-2.020451563	2.31E-06	3.14E-05	nrp1b
peak_62508	chr2	43518582	43518983	7.399605357	6.284798247	0.960795727	3.67E-04	0.002272618	CABZ01058723.1
peak_6251	chr10	6519460	6519861	4.720794249	6.826929536	-1.870952685	5.85E-08	1.30E-06	reep5
peak_62510	chr2	43534645	43535046	5.951952451	2.051294091	3.287386329	5.80E-09	1.69E-07	LOC110438108
peak_62511	chr2	43539380	43539781	7.941503838	7.221195868	0.633632464	0.004820804	0.018493845	LOC110438108
peak_62519	chr2	43571132	43571533	7.71300138	8.794496959	-1.009449946	1.10E-06	1.67E-05	CABZ01058721.1
peak_6252	chr10	6522550	6522951	3.975569526	5.389822915	-1.051648342	0.005673144	0.02110926	reep5
peak_62521	chr2	43577172	43577573	4.80239496	6.444590098	-1.39014351	5.82E-05	4.89E-04	CABZ01058721.1
peak_62522	chr2	43589719	43590120	4.6939567	7.884934552	-2.945563434	3.69E-15	4.22E-13	itgb1b
peak_62523	chr2	43591361	43591762	4.903617979	7.235654726	-2.120248637	3.12E-10	1.24E-08	epc1b
peak_62526	chr2	43636309	43636710	8.351585836	6.730637199	1.507127311	8.23E-10	2.94E-08	itgb1b.1
peak_62528	chr2	43650814	43651215	4.54441668	5.648371482	-0.835471433	0.014669257	0.044904075	itgb1b.2
peak_62530	chr2	43659473	43659874	7.748142744	6.988515849	0.673357799	0.003584843	0.014569982	LOC101884451
peak_62531	chr2	43672044	43672445	5.787780518	4.557442153	0.938355527	0.006639462	0.023946239	XLOC_016931
peak_62537	chr2	43701319	43701720	6.795354604	8.187399079	-1.296587427	5.91E-08	1.31E-06	FO704635.1
peak_62539	chr2	43721141	43721542	4.106647795	6.582061069	-2.186051639	2.68E-08	6.54E-07	kif5ba
peak_6254	chr10	6578682	6579083	9.343774091	7.437114515	1.844231824	9.29E-19	1.97E-16	chd1
peak_62542	chr2	43739253	43739654	6.471014424	8.238230985	-1.662592473	9.32E-12	5.28E-10	kif5ba
peak_62547	chr2	43764015	43764416	5.76125635	4.418483103	1.058161785	0.002850595	0.012109029	arhgap12a
peak_62553	chr2	43804746	43805147	4.021844367	6.244224423	-1.88316626	3.30E-06	4.29E-05	zeb1a
peak_62554	chr2	43807425	43807826	3.826334003	5.514496459	-1.30648044	9.47E-04	0.004940482	zeb1a
peak_62558	chr2	43820207	43820608	8.309833882	7.566615758	0.661448687	0.001630851	0.007694434	zeb1a
peak_62561	chr2	43832803	43833204	2.722675892	5.416489494	-2.06019623	2.98E-05	2.77E-04	zeb1a
peak_62565	chr2	43849478	43849879	9.144793929	9.700965635	-0.51300622	0.00249474	0.010870411	zeb1a
peak_62569	chr2	43874766	43875167	3.413757434	5.197770152	-1.322441708	0.001575859	0.007490941	nlrb5
peak_62570	chr2	43884312	43884713	3.021504716	5.529594201	-2.007999056	1.30E-05	1.38E-04	si:ch211-195h23.3
peak_62572	chr2	43901911	43902312	6.342413375	5.232779132	0.915487507	0.003712515	0.014998845	gbp3
peak_62573	chr2	43903243	43903644	5.543943775	3.896912004	1.240870876	0.001337409	0.006547521	gbp3
peak_62578	chr2	43947946	43948347	7.441527906	4.837580372	2.424339193	1.29E-12	8.73E-11	NA
peak_62580	chr2	43962985	43963386	3.267213588	5.540805413	-1.819180196	3.27E-05	2.99E-04	NA
peak_62582	chr2	43976073	43976474	8.041948067	7.379960681	0.565895655	0.012367531	0.039239126	NA
peak_62587	chr2	44015051	44015452	6.619216638	5.544498457	0.859280844	0.00542347	0.020349609	kirrel1b
peak_62589	chr2	44038623	44039024	7.726957714	8.55007583	-0.751669951	2.49E-04	0.001648049	kirrel1b
peak_62593	chr2	44075931	44076332	5.852462556	4.756534104	0.851831049	0.010847515	0.035311298	kirrel1b
peak_62594	chr2	44102442	44102843	6.429600245	5.125095633	1.023081766	0.002028891	0.00919711	kirrel1b
peak_62596	chr2	44111848	44112249	4.47710199	5.90418872	-1.054893572	0.005800696	0.021494138	cadm3
peak_62599	chr2	44158362	44158763	5.98588607	4.51259334	1.190066395	7.19E-04	0.00394177	cadm3
peak_626	chr1	6153457	6153858	3.344247841	5.802276521	-2.008891845	7.19E-06	8.35E-05	cnppd1
peak_6260	chr10	6729441	6729842	4.606240737	6.023577898	-1.122315811	0.001581764	0.007514444	si:ch211-57m13.9
peak_62601	chr2	44173354	44173755	4.063384985	5.733907988	-1.326175681	5.45E-04	0.003145939	cadm3
peak_62604	chr2	44185136	44185537	7.465309941	9.352531736	-1.739403751	1.21E-09	4.14E-08	cadm3
peak_62606	chr2	44199565	44199966	8.128354357	7.52629682	0.531161849	0.010653557	0.034802361	sdhc
peak_62607	chr2	44205222	44205623	5.842008303	3.450566571	1.939851155	2.12E-05	2.09E-04	sdhc
peak_62608	chr2	44208990	44209391	6.445144346	2.965076349	2.969874915	6.63E-10	2.42E-08	sdhc
peak_6261	chr10	6738796	6739197	4.413757434	5.770903359	-1.025775749	0.004808123	0.018453907	XLOC_002557
peak_62613	chr2	44294291	44294692	8.013431646	8.960235468	-0.861115773	1.39E-04	0.001016044	mpz
peak_62615	chr2	44302282	44302683	4.996647851	7.065578321	-1.859696964	1.94E-08	4.94E-07	mpz
peak_62622	chr2	44333240	44333641	5.085178552	7.140581946	-1.844346278	2.73E-08	6.67E-07	lig1
peak_62623	chr2	44344087	44344488	8.886059324	8.327534937	0.514339857	0.003402494	0.013980157	lig1
peak_62626	chr2	44365721	44366122	5.803185557	8.016564845	-2.021423454	3.68E-10	1.43E-08	si:ch211-265g22.4
peak_62627	chr2	44368524	44368925	6.455056524	8.173102443	-1.565001537	2.49E-08	6.14E-07	si:ch211-265g22.4
peak_62633	chr2	44412180	44412581	3.54488943	5.371164996	-1.28584978	0.002528392	0.010983064	kcnab1b
peak_62637	chr2	44418913	44419314	6.535280207	4.625730653	1.642635329	3.62E-06	4.64E-05	kcnab1b
peak_62639	chr2	44442229	44442630	7.21484646	6.363773342	0.735580528	0.004868927	0.018641388	kcnab1b
peak_62644	chr2	44512122	44512523	9.095548827	8.430331111	0.618400382	2.30E-04	0.00154273	pask
peak_62645	chr2	44525137	44525538	6.009386757	4.077175127	1.611419015	3.05E-05	2.82E-04	NA
peak_62646	chr2	44531985	44532386	8.187913476	7.483352153	0.624548924	0.003278893	0.013560133	pask
peak_62647	chr2	44545763	44546164	6.054689135	4.684184854	1.044571781	0.00339099	0.013941838	MTERF4
peak_62648	chr2	44551701	44552102	6.220520636	4.9734024	0.995400994	0.002718451	0.011645223	MTERF4
peak_62650	chr2	44570906	44571307	10.08967861	9.384790916	0.68056376	5.43E-07	9.04E-06	klhl24a
peak_62655	chr2	44616151	44616552	5.324270331	6.65354489	-1.137526763	2.72E-04	0.001776395	yeats2
peak_62657	chr2	44663511	44663912	3.720166489	5.304708961	-1.170342583	0.002985078	0.012571646	yeats2
peak_62658	chr2	44669353	44669754	7.861843629	4.84661308	2.818440149	8.78E-18	1.57E-15	yeats2
peak_62661	chr2	44706337	44706738	6.075141389	4.942748406	0.905757698	0.005349885	0.020118566	map6d1
peak_6267	chr10	6841207	6841608	5.662586353	7.208367022	-1.340734647	2.78E-05	2.61E-04	ppip5k2
peak_62680	chr2	44790751	44791152	7.264091125	8.814671079	-1.447281872	1.35E-09	4.58E-08	ece2a
peak_62681	chr2	44805545	44805946	7.47437167	8.287310485	-0.711996755	0.002999397	0.012617679	ece2a
peak_62684	chr2	44819586	44819987	4.444004251	5.735508086	-0.923854404	0.014766749	0.045134812	ece2a
peak_62687	chr2	44846741	44847142	4.800614533	6.252184715	-1.185699324	8.79E-04	0.00465247	ece2a
peak_62688	chr2	44851575	44851976	4.661387839	6.489615751	-1.45388843	2.89E-04	0.001867401	ece2a
peak_62690	chr2	44862613	44863014	5.287143789	6.534273016	-1.046262938	7.89E-04	0.004253687	NA
peak_62693	chr2	44897294	44897695	5.168742633	6.851951158	-1.342311558	3.57E-04	0.00222393	NA
peak_62694	chr2	44901831	44902232	5.250051627	3.942748406	0.932693924	0.013775943	0.042718314	NA
peak_62696	chr2	44908666	44909067	6.257937445	4.309057645	1.642424524	1.07E-05	1.17E-04	NA
peak_62698	chr2	44945960	44946361	8.390684786	7.161283225	1.118561693	1.70E-06	2.42E-05	camk2n1a
peak_62713	chr2	45071640	45072041	6.699227289	5.570307218	0.961292297	0.001803998	0.00835904	si:dkey-76d14.2
peak_62715	chr2	45135000	45135401	7.619805748	8.293125956	-0.607010892	0.002887099	0.012232604	eif4e2
peak_62721	chr2	45207002	45207403	6.358785872	7.371112667	-0.852846238	0.002577394	0.011158407	mir181b-1
peak_62724	chr2	45286170	45286571	6.966859712	4.171571603	2.470382202	3.67E-09	1.12E-07	camsap2b
peak_62730	chr2	45349044	45349445	4.665523948	6.606338047	-1.619388405	1.96E-05	1.95E-04	camsap2b
peak_62731	chr2	45365762	45366163	7.085869066	5.332894357	1.539804349	1.07E-06	1.63E-05	camsap2b
peak_62732	chr2	45367813	45368214	4.575775523	5.775640397	-0.915892654	0.008314811	0.028607607	camsap2b
peak_62734	chr2	45382289	45382690	7.926967899	8.754530573	-0.764218628	5.75E-05	4.83E-04	wdr47a
peak_62743	chr2	45465188	45465589	4.604881116	6.522973045	-1.662718509	4.71E-06	5.80E-05	si:ch211-66k16.28
peak_62748	chr2	45511339	45511740	7.042303867	5.675739762	1.173905601	8.41E-05	6.67E-04	aknad1
peak_6275	chr10	6907438	6907839	9.422167826	8.98458753	0.410530438	0.008126995	0.028085608	slc38a9
peak_62752	chr2	45550765	45551166	6.612686905	4.756534104	1.632233803	1.98E-06	2.75E-05	fndc7a
peak_62754	chr2	45600063	45600464	5.975832514	2.908537197	2.560006989	2.16E-07	4.05E-06	fndc7rs2
peak_62758	chr2	45623529	45623930	5.760747705	4.282588671	1.148260693	0.001863888	0.008581733	NA
peak_62760	chr2	45635872	45636273	5.876812555	4.200136985	1.325502295	6.27E-04	0.003528142	NA
peak_62767	chr2	45683894	45684295	7.527102752	5.977547476	1.392160772	2.02E-06	2.80E-05	fam102ba
peak_6278	chr10	6947074	6947475	7.064127232	5.833012327	1.073681434	2.02E-04	0.001382409	slc38a9
peak_62784	chr2	46070167	46070568	5.571373533	7.120142062	-1.122150853	0.005022928	0.019113049	gpc1b
peak_62789	chr2	46203997	46204398	5.91381972	4.273626792	1.251853223	0.001030279	0.005284954	gpc1b
peak_62792	chr2	46224828	46225229	7.214994995	8.013183576	-0.714721247	0.001698842	0.00795922	gpc1b
peak_62796	chr2	46312116	46312517	3.973112664	6.737155136	-2.480418612	3.11E-10	1.24E-08	FQ377603.1
peak_62800	chr2	46354203	46354604	5.395381359	4.122701788	0.976155354	0.00924242	0.031116443	FQ377603.1
peak_62803	chr2	46391773	46392174	6.692197255	4.393964025	2.053597025	1.91E-08	4.85E-07	FQ377603.1
peak_62804	chr2	46400245	46400646	7.136340348	3.825366628	2.830024198	4.02E-09	1.21E-07	FQ377603.1
peak_62806	chr2	46405291	46405692	6.821850034	5.55007583	1.075288264	5.56E-04	0.00319381	FQ377603.1
peak_62808	chr2	46414852	46415253	6.64106446	7.674914573	-0.896048457	8.86E-04	0.004681747	FQ377603.1
peak_62809	chr2	46416572	46416973	5.800614533	6.670662482	-0.702359507	0.015692408	0.047391195	FQ377603.1
peak_62812	chr2	46430859	46431260	5.677979698	4.255624983	1.107161623	0.002343688	0.010335763	FQ377603.1
peak_62815	chr2	46462645	46463046	7.357235774	5.696005759	1.409326981	9.62E-05	7.47E-04	FQ377603.1
peak_62817	chr2	46472276	46472677	6.268502246	5.14488849	0.922544639	0.00412219	0.016310973	FQ377603.1
peak_6282	chr10	7031731	7032132	3.018784618	5.785099486	-2.302294722	6.71E-07	1.09E-05	psd3l
peak_62822	chr2	46538500	46538901	5.168129034	7.055195546	-1.631690088	3.69E-06	4.71E-05	ephb1
peak_62825	chr2	46632606	46633007	6.257288524	4.650103764	1.30814018	3.49E-04	0.002182879	ephb1
peak_62826	chr2	46641577	46641978	5.83960194	7.499738636	-1.501425196	2.24E-07	4.19E-06	ephb1
peak_62834	chr2	46735327	46735728	5.28813243	3.152143911	1.513862725	6.88E-04	0.003806086	XLOC_016003
peak_62839	chr2	46896948	46897349	4.574618406	6.222360709	-1.385607881	7.88E-05	6.31E-04	NA
peak_62841	chr2	46909624	46910025	3.411685351	5.157073976	-1.281221838	0.001984156	0.009029492	NA
peak_62843	chr2	46974460	46974861	5.478216237	3.663819292	1.336489464	0.001234849	0.006131534	si:ch211-226f6.1
peak_62844	chr2	47006707	47007108	5.343976215	2.908537197	1.81540428	1.71E-04	0.001205873	si:ch211-226f6.1
peak_62846	chr2	47022037	47022438	5.734546251	3.987173254	1.44068128	2.41E-04	0.001602734	si:ch211-226f6.1
peak_62847	chr2	47023342	47023743	5.086640426	3.385669885	1.2092572	0.003331483	0.013738213	si:ch211-226f6.1
peak_62848	chr2	47032127	47032528	5.170428685	3.788217881	0.971730308	0.010997228	0.035713792	si:ch211-226f6.1
peak_62850	chr2	47061980	47062381	5.64900728	4.485759987	0.861332079	0.012718699	0.040100628	NA
peak_62851	chr2	47090603	47091004	7.128157192	6.172777191	0.820233173	0.002793538	0.011914689	NA
peak_62852	chr2	47167662	47168063	5.995264808	4.434573959	1.131393415	0.004121326	0.016308013	BX248512.2
peak_62858	chr2	47213603	47214004	6.47026797	7.538001444	-0.924954004	7.54E-04	0.004102146	NA
peak_62866	chr2	47337093	47337494	4.375971341	5.727358979	-1.021613865	0.00593165	0.021881504	BX085193.2
peak_62870	chr2	47374649	47375050	3.664654173	5.45445815	-1.382494017	8.21E-04	0.004397326	BX085193.2
peak_62874	chr2	47394885	47395286	6.542820003	4.769278528	1.494870977	2.44E-05	2.34E-04	pax3a
peak_62875	chr2	47402475	47402876	7.707044444	10.01897675	-1.335980607	0.006263536	0.022850556	pax3a
peak_6288	chr10	7081337	7081738	7.515502946	5.967912406	1.412284333	1.49E-06	2.17E-05	psd3l
peak_62880	chr2	47426602	47427003	8.276056787	9.681042731	-1.307848436	4.14E-08	9.58E-07	pax3a
peak_62881	chr2	47429830	47430231	7.471263156	8.113307702	-0.563753952	0.007437745	0.026190837	pax3a
peak_62882	chr2	47431077	47431478	7.659831118	8.783707511	-1.053399606	6.31E-07	1.03E-05	pax3a
peak_62883	chr2	47431743	47432144	8.150828416	9.455612461	-1.222406117	3.03E-08	7.28E-07	pax3a
peak_62884	chr2	47432474	47432875	8.236241854	9.157375478	-0.85834453	7.57E-06	8.73E-05	pax3a
peak_62886	chr2	47437021	47437422	10.23327747	10.61991721	-0.364736755	0.005457483	0.020455429	pax3a
peak_62887	chr2	47443768	47444169	1.022862843	4.791360836	-2.54413564	3.79E-05	3.39E-04	pax3a
peak_62888	chr2	47454511	47454912	7.747554908	10.48420454	-1.208726197	0.014167001	0.043683817	BX085193.1
peak_62896	chr2	47513057	47513458	2.721839909	5.557478945	-2.274602396	3.20E-06	4.18E-05	acsl3b
peak_62902	chr2	47599823	47600224	7.074854978	3.690865264	2.958195334	1.74E-12	1.15E-10	ap1s3b
peak_62904	chr2	47612109	47612510	6.56029822	3.300347128	2.948534981	2.13E-10	8.89E-09	ap1s3b
peak_6291	chr10	7102752	7103153	5.951774205	4.908537197	0.803467474	0.015308403	0.046476908	psd3l
peak_62910	chr2	47652762	47653163	5.619553301	2.861701966	2.343092428	3.51E-06	4.52E-05	cul3a
peak_62911	chr2	47658530	47658931	5.229598673	1.368937169	2.806727356	2.21E-06	3.03E-05	cul3a
peak_62912	chr2	47659389	47659790	4.827888763	2.908537197	1.349210744	0.002401405	0.01054332	cul3a
peak_62914	chr2	47665554	47665955	5.973990595	4.828429772	0.889440143	0.007100791	0.025249268	cul3a
peak_62917	chr2	47713135	47713536	5.852176088	4.209565675	1.342017617	4.89E-04	0.002875346	mbnl1
peak_62923	chr2	47784900	47785301	5.589141682	7.115171423	-1.346645903	1.08E-05	1.19E-04	mbnl1
peak_6293	chr10	7182938	7183339	5.341937391	6.832234372	-1.304854637	3.24E-05	2.96E-04	psd3l
peak_62934	chr2	47923621	47924022	7.053775935	6.248804577	0.673394962	0.010438461	0.034268126	ftr24
peak_6294	chr10	7249171	7249572	5.678841479	3.794496959	1.515515036	1.54E-04	0.001106848	fut10
peak_62941	chr2	47961199	47961600	7.523926085	6.719180025	0.701644573	0.003591749	0.014592997	fzd8b
peak_62943	chr2	47976604	47977005	9.028299253	9.453632474	-0.395897598	0.00831007	0.028594088	LOC110437898
peak_62949	chr2	48067055	48067456	3.879813652	5.584798829	-1.311615485	0.001002333	0.005169268	klf6b
peak_6295	chr10	7249738	7250139	3.879813652	0	2.382936552	1.97E-04	0.001353922	fut10
peak_62954	chr2	48134709	48135110	7.102234124	6.304687042	0.670788163	0.009712606	0.032375889	pfkpb
peak_62955	chr2	48150512	48150913	6.10560669	7.312890162	-0.9802956	0.002551293	0.011063094	pfkpb
peak_62958	chr2	48160492	48160893	4.995091834	6.371102201	-1.054963184	0.003944425	0.015742139	pfkpb
peak_62964	chr2	48186244	48186645	3.721421736	5.393964025	-1.271093104	0.001399933	0.006795269	snorc
peak_62965	chr2	48188794	48189195	6.107368121	5.030217875	0.865922383	0.006924362	0.024757743	snorc
peak_62966	chr2	48203707	48204108	5.962880942	4.260169143	1.414832237	1.39E-04	0.001014451	snorc
peak_62967	chr2	48219780	48220181	5.997597926	4.6535621	1.095036463	0.001471283	0.007076178	snorc
peak_62968	chr2	48221231	48221632	7.681345689	6.737171378	0.836387754	8.68E-04	0.004605085	snorc
peak_62969	chr2	48230641	48231042	9.938289001	10.37966825	-0.405226155	0.009881411	0.032822822	gigyf2
peak_62970	chr2	48237310	48237711	7.94154872	7.172138482	0.652151769	0.006421515	0.023318435	gigyf2
peak_62977	chr2	48283654	48284055	3.92776108	5.257898852	-0.966747158	0.009948547	0.032999995	lpar5a
peak_62980	chr2	48294633	48295034	7.199679163	6.069480089	0.992978727	5.94E-04	0.00337265	itm2cb
peak_62985	chr2	48304729	48305130	8.072559673	8.769107067	-0.634313352	7.24E-04	0.003963756	hes6
peak_62986	chr2	48306550	48306951	9.516663976	9.915552315	-0.372614478	0.007093704	0.025230438	itm2cb
peak_62987	chr2	48323198	48323599	7.123729824	8.362727828	-1.134930373	1.67E-06	2.38E-05	itm2cb
peak_62991	chr2	48361607	48362008	5.429600245	4.077175127	1.022532678	0.005593656	0.020865865	per2
peak_62995	chr2	48416808	48417209	3.340984954	5.641456191	-1.86326805	1.82E-05	1.83E-04	NA
peak_6300	chr10	7275808	7276209	6.852796697	4.925801211	1.715704828	3.37E-06	4.36E-05	fut10
peak_63004	chr2	48794908	48795309	5.266927063	6.873480202	-1.392766035	2.17E-05	2.13E-04	NA
peak_63006	chr2	48822196	48822597	5.304849897	3.762952296	1.173336284	0.003134787	0.013076687	svilb
peak_63009	chr2	48855501	48855902	8.439573281	7.414422033	0.944727745	1.57E-05	1.62E-04	svilb
peak_6301	chr10	7277628	7278029	6.159272186	3.579354342	2.198479668	1.51E-07	2.98E-06	fut10
peak_63011	chr2	48903825	48904226	5.964825418	4.497354039	1.083291677	0.005623016	0.020962614	XLOC_016042
peak_63017	chr2	48966139	48966540	4.021504716	7.209589087	-2.825840122	8.58E-11	3.93E-09	kcnj9
peak_63018	chr2	48972276	48972677	6.991450427	5.842133998	1.000998175	7.93E-04	0.004270936	kcnj9
peak_6302	chr10	7285582	7285983	5.924858183	7.203101834	-1.006903644	0.003319421	0.013697571	fut10
peak_63020	chr2	48988578	48988979	5.065363464	2.656943487	1.701646505	3.37E-04	0.00212222	kcnj9
peak_63026	chr2	49023359	49023760	3.543470714	5.442632265	-1.423463476	6.86E-04	0.00379543	cdc34b
peak_63027	chr2	49030030	49030431	7.831092497	6.976167107	0.756594876	0.001224302	0.006087176	cdc34b
peak_63028	chr2	49031674	49032075	8.898699105	7.919308447	0.913173984	4.44E-06	5.52E-05	cdc34b
peak_6303	chr10	7286873	7287274	6.683523572	8.186820328	-1.310571364	2.75E-05	2.59E-04	fut10
peak_63038	chr2	49232446	49232847	5.634299923	7.070774041	-1.220721662	1.20E-04	8.95E-04	sema6ba
peak_63047	chr2	49380356	49380757	5.938333983	4.097530538	1.458382959	1.58E-04	0.001130023	CT583662.1
peak_63049	chr2	49403532	49403933	7.116349599	5.960923051	0.89949395	0.006585677	0.023789419	rorcb
peak_63050	chr2	49413308	49413709	7.593206949	6.462367159	0.989558682	1.94E-04	0.001337268	rorcb
peak_63051	chr2	49417754	49418155	8.43180807	7.678305553	0.688987302	5.70E-04	0.003257597	rorcb
peak_63054	chr2	49428848	49429249	8.064456998	8.629243463	-0.513995322	0.004999681	0.019042598	rorcb
peak_63055	chr2	49435744	49436145	5.963853508	4.287048821	1.346262318	4.37E-04	0.002620797	rorcb
peak_63056	chr2	49457408	49457809	8.722024075	7.89511619	0.760689714	8.31E-05	6.61E-04	sh3gl1a
peak_63057	chr2	49462315	49462716	6.70643455	5.74202029	0.794039624	0.005708862	0.021216385	sh3gl1a
peak_63058	chr2	49466818	49467219	6.520021251	5.426550964	0.894941797	0.003145579	0.013115487	sh3gl1a
peak_63059	chr2	49469203	49469604	6.596861893	5.65873411	0.769818924	0.011282682	0.03646423	sh3gl1a
peak_6306	chr10	7308410	7308811	5.647797426	4.385669885	0.890312457	0.016105948	0.048403427	nrg1
peak_63062	chr2	49496220	49496621	6.84595067	5.082265396	1.496057404	1.13E-05	1.23E-04	XLOC_016049
peak_63065	chr2	49526848	49527249	9.696708694	6.733907988	2.864812002	5.01E-30	4.77E-27	stap2a
peak_63066	chr2	49535168	49535569	6.030908596	4.56105621	1.058611563	0.004382235	0.017127713	stap2a
peak_63068	chr2	49571909	49572310	7.607941177	6.342546938	1.109224858	8.02E-05	6.40E-04	sema4e
peak_6307	chr10	7318718	7319119	7.645840378	6.422522673	1.104558762	1.50E-05	1.55E-04	nrg1
peak_63074	chr2	49612631	49613032	3.975920165	5.39603013	-1.029763324	0.00721751	0.025577761	cactin
peak_63078	chr2	49633200	49633601	5.249761673	3.564734449	1.142730232	0.005074887	0.019276905	si:ch211-209f23.6
peak_63086	chr2	49844590	49844991	5.692250603	3.965076349	1.321262641	6.40E-04	0.003586681	blvra
peak_63087	chr2	49851537	49851938	6.042262013	4.557442153	1.198065529	6.35E-04	0.003566312	blvra
peak_6309	chr10	7328962	7329363	3.408571636	5.460433319	-1.399549307	0.002243449	0.009977347	nrg1
peak_63090	chr2	49879943	49880344	8.042280933	3.643231459	4.014534608	1.29E-15	1.61E-13	coa1
peak_63093	chr2	49946115	49946516	5.429728238	3.393964025	1.608438829	1.57E-04	0.001125758	hecw1b
peak_63095	chr2	50060886	50061287	9.597666019	7.340456197	2.162036948	1.13E-16	1.71E-14	zcchc2
peak_63097	chr2	50068868	50069269	6.74090928	5.115196418	1.43563407	1.40E-05	1.47E-04	zcchc2
peak_63098	chr2	50071643	50072044	6.268502246	4.535192015	1.450409119	4.89E-05	4.22E-04	zcchc2
peak_63099	chr2	50085956	50086357	5.902880561	3.90273631	1.644205892	2.84E-05	2.66E-04	zcchc2
peak_6310	chr10	7332897	7333298	1.82672285	5.595590719	-3.045749345	8.96E-08	1.89E-06	nrg1
peak_63100	chr2	50088785	50089186	6.727426349	4.785068064	1.672707592	1.19E-06	1.78E-05	zcchc2
peak_63102	chr2	50104510	50104911	4.543707264	6.412392289	-1.611808962	5.16E-06	6.28E-05	exoc3
peak_63104	chr2	50114315	50114716	6.341597307	5.278114691	0.834605786	0.007655055	0.026789932	exoc3
peak_63107	chr2	50164075	50164476	5.462651021	4.061743788	1.089525231	0.004933865	0.018842371	ahrrb
peak_63113	chr2	50252144	50252545	6.054025047	5.064292644	0.783102758	0.01416702	0.043683817	cul1a
peak_63119	chr2	50278907	50279308	4.270361613	7.072092587	-2.367567551	1.59E-07	3.12E-06	cul1a
peak_6312	chr10	7351965	7352366	5.825653268	6.883028344	-0.823886745	0.012465866	0.039487955	nrg1
peak_63121	chr2	50293485	50293886	5.950258226	4.438588763	1.204580485	8.22E-04	0.004404478	cntnap2b
peak_63123	chr2	50314600	50315001	7.27568301	4.77557714	2.099233397	3.71E-07	6.51E-06	cntnap2b
peak_63126	chr2	50380880	50381281	6.753500629	4.83142557	1.532525174	7.48E-05	6.05E-04	cntnap2b
peak_63133	chr2	50477406	50477807	7.411231686	5.876457724	1.3506692	2.37E-05	2.28E-04	CABZ01067973.1
peak_63138	chr2	50628078	50628479	7.801084581	8.443316989	-0.574427688	0.006873765	0.024611769	neurod6b
peak_63139	chr2	50630675	50631076	6.944039627	8.383609629	-1.335149351	6.13E-08	1.36E-06	neurod6b
peak_6314	chr10	7386301	7386702	7.37713328	6.32102523	0.905572351	8.31E-04	0.004440709	nrg1
peak_63143	chr2	50647252	50647653	4.575081364	5.960923051	-1.121063493	0.001466218	0.007056937	neurod6b
peak_63145	chr2	50696566	50696967	5.621907751	6.812352306	-0.940055336	0.004790377	0.018403689	xcr1b.3
peak_6315	chr10	7395889	7396290	5.085990887	6.518257379	-1.215683439	2.62E-04	0.001721891	nrg1
peak_63152	chr2	50882147	50882548	6.376436229	5.110171059	1.017712752	0.002728048	0.011678873	adcyap1r1a
peak_63154	chr2	50902694	50903095	6.043517115	4.737171378	1.038633321	0.002976116	0.012542597	adcyap1r1a
peak_63157	chr2	50965870	50966271	7.420702803	6.152168273	1.09142528	1.21E-04	9.01E-04	ghrhra
peak_63158	chr2	50966784	50967185	6.031246042	4.852643598	0.946218078	0.004136705	0.016356001	si:ch211-249o11.5
peak_63159	chr2	50987461	50987862	5.80259265	3.393964025	1.97898091	7.85E-06	9.01E-05	eef1da
peak_63164	chr2	50993473	50993874	5.775737848	2.837580372	2.470637983	3.25E-07	5.80E-06	eef1da
peak_63167	chr2	51052602	51053003	5.324958635	3.976167107	0.974792574	0.010015545	0.033172917	ftr87
peak_6317	chr10	7418210	7418611	7.92019244	7.172150496	0.635509503	0.008639804	0.029503319	nrg1
peak_63171	chr2	51086901	51087302	10.10414648	9.584796573	0.495876535	8.98E-05	7.05E-04	ftr67
peak_63172	chr2	51095272	51095673	7.031752062	7.89073431	-0.766464557	0.001109027	0.005609824	them6
peak_63178	chr2	51141427	51141828	5.815492078	4.466305463	1.043736766	0.003638723	0.014750653	lrrc24
peak_63187	chr2	51404453	51404854	4.066022354	6.340424124	-1.952156417	7.88E-07	1.25E-05	LOC103910136
peak_63188	chr2	51418726	51419127	6.128117755	4.987118624	0.883803069	0.006857909	0.024571451	NA
peak_63189	chr2	51438505	51438906	6.24037227	7.381546428	-0.980377323	5.96E-04	0.00338066	NA
peak_6319	chr10	7443930	7444331	7.273684474	5.788280586	1.303099477	7.12E-05	5.79E-04	nrg1
peak_63191	chr2	51614736	51615137	7.346591742	6.35530329	0.854570825	0.001054654	0.005386252	si:ch211-9d9.8
peak_63192	chr2	51643840	51644241	7.61243321	6.783537756	0.733309258	0.002526381	0.010978134	dad1
peak_63193	chr2	51644695	51645096	6.990192575	5.20951885	1.505513709	2.33E-05	2.25E-04	abhd4
peak_63196	chr2	51665725	51666126	6.404403286	5.032875917	1.157576028	5.16E-04	0.003003473	abhd4
peak_63198	chr2	51695546	51695947	5.876906434	3.326408842	2.031800201	6.14E-06	7.30E-05	tgm1l1
peak_63199	chr2	51719188	51719589	6.065445841	4.899827096	0.887706933	0.008337216	0.028665082	tgm1l1
peak_63200	chr2	51741549	51741950	9.008937081	8.571879995	0.402756117	0.015162102	0.046107232	si:ch211-9d9.1
peak_63204	chr2	51794650	51795051	5.322892738	4.077175127	0.898501748	0.015203241	0.046215188	BX908782.3
peak_63205	chr2	51809647	51810048	6.097404112	5.024940271	0.861458328	0.010475997	0.034349059	acvr2bb
peak_63209	chr2	51818024	51818425	9.273016703	10.04833488	-0.719688819	7.44E-05	6.02E-04	acvr2bb
peak_6321	chr10	7468697	7469098	6.625828675	4.816199485	1.507777598	6.54E-05	5.39E-04	nrg1
peak_63210	chr2	51826770	51827171	9.614308709	10.13349739	-0.47074161	0.008873473	0.030135827	acvr2bb
peak_63213	chr2	51849961	51850362	6.82798588	5.55374525	1.057732822	6.21E-04	0.003497716	scn12aa
peak_63214	chr2	51860643	51861044	3.776845069	5.450566571	-1.226563934	0.002474437	0.010799989	scn12aa
peak_63221	chr2	52031771	52032172	5.928848163	2.527823576	2.868283998	4.84E-07	8.20E-06	scn12aa
peak_63225	chr2	52065325	52065726	8.238985189	8.793321712	-0.505282325	0.004952976	0.018900494	shda
peak_63226	chr2	52069943	52070344	6.108647811	7.520702059	-1.163160637	4.96E-04	0.00290912	shda
peak_63227	chr2	52070841	52071242	5.429088158	6.571203555	-0.942280605	0.002110022	0.009489138	shda
peak_63228	chr2	52122439	52122840	6.096840007	4.516397072	1.315732526	2.05E-04	0.001402601	theg
peak_6323	chr10	7473007	7473408	6.140377359	3.092443155	2.499145813	1.29E-07	2.61E-06	nrg1
peak_63232	chr2	52142343	52142744	9.383057672	8.529815376	0.768457649	4.66E-04	0.002763991	CABZ01040021.1
peak_63234	chr2	52147415	52147816	7.543470714	8.113596595	-0.505259893	0.016247525	0.04873946	CABZ01040021.1
peak_63241	chr2	52218344	52218745	5.650325964	3.481874505	1.692813641	7.14E-05	5.81E-04	XLOC_016089
peak_63253	chr2	52424004	52424405	3.929934426	5.983083174	-1.522887182	5.46E-04	0.003151166	chico
peak_63254	chr2	52425732	52426133	7.294865109	8.422289471	-0.991936455	2.01E-04	0.001377176	chico
peak_63256	chr2	52431236	52431637	9.856112331	9.442232498	0.392850085	0.006342594	0.023084824	chico
peak_63257	chr2	52450575	52450976	7.390388884	8.047664811	-0.581221064	0.007373786	0.026010492	chico
peak_63258	chr2	52455972	52456373	8.300233706	8.956600221	-0.592805977	0.002133888	0.009576587	chico
peak_6326	chr10	7493666	7494067	6.350825636	4.082316539	1.999379062	2.42E-07	4.49E-06	nrg1
peak_63263	chr2	52527314	52527715	4.37809532	6.685908346	-2.046826299	2.04E-08	5.15E-07	gna11b
peak_63265	chr2	52556331	52556732	5.636297747	2.19074115	2.848764088	4.76E-07	8.10E-06	gna11b
peak_63267	chr2	52568430	52568831	6.849255839	3.434734201	1.380151637	0.007466778	0.026268116	XLOC_016096
peak_63268	chr2	52665959	52666360	6.241612213	3.643231459	2.124557091	8.53E-06	9.67E-05	LOC101885297
peak_63269	chr2	52717711	52718112	5.829247805	2.908537197	2.370710501	1.88E-06	2.64E-05	XLOC_017089
peak_6327	chr10	7535393	7535794	6.800664019	4.714237102	1.839935326	2.43E-07	4.50E-06	wrn
peak_63271	chr2	52766950	52767351	5.325233864	1.557368568	2.719785477	3.21E-06	4.18E-05	LOC568754
peak_63274	chr2	52810854	52811255	3.188255771	5.814624903	-2.172144276	2.30E-06	3.14E-05	LO018490.1
peak_63275	chr2	52813995	52814396	7.329393611	6.239698468	0.932058928	0.001913302	0.008766175	LO018490.1
peak_63278	chr2	52837070	52837471	4.543707264	6.137497954	-1.331912329	1.56E-04	0.001114234	ralbp1
peak_6328	chr10	7542039	7542440	4.227685987	5.89112248	-1.299634342	7.87E-04	0.004247571	wrn
peak_63280	chr2	52841385	52841786	7.574618406	6.873465425	0.589607547	0.0134745	0.041987882	ralbp1
peak_63286	chr2	52959126	52959527	4.021504716	5.546359978	-1.166979119	0.002410082	0.010571854	rxfp3.2a
peak_63287	chr2	53000075	53000476	5.851125218	3.434573959	1.877651871	3.95E-05	3.51E-04	LOC101882661
peak_63288	chr2	53032043	53032444	6.693210531	5.360623982	1.142985866	4.12E-04	0.002500051	LOC101882661
peak_6329	chr10	7549270	7549671	7.833055805	7.080377853	0.646591862	0.008026995	0.027816475	wrn
peak_63296	chr2	53277575	53277976	6.950659669	5.422502474	1.31409406	2.51E-05	2.40E-04	zgc:165603
peak_63298	chr2	53352343	53352744	4.509457411	6.070748265	-1.178015728	0.002443065	0.010691228	celf5b
peak_633	chr1	6189762	6190163	7.323581699	8.983031814	-1.591468891	4.62E-15	5.20E-13	retreg2
peak_63300	chr2	53389460	53389861	7.195278042	6.034176666	1.013247634	2.48E-04	0.001639876	celf5b
peak_63301	chr2	53395260	53395661	6.663620634	5.26916982	1.187857207	1.74E-04	0.001221111	celf5b
peak_63304	chr2	53416815	53417216	4.664219089	6.4195396	-1.428861986	1.23E-04	9.16E-04	celf5b
peak_63306	chr2	53422681	53423082	5.431774586	3.489635033	1.379107701	0.001781662	0.008276205	hsd11b1lb
peak_6331	chr10	7563563	7563964	9.518877961	9.075081183	0.413550385	0.004499772	0.017502578	purg
peak_63315	chr2	53485104	53485505	3.543470714	5.972018058	-2.064106448	9.70E-07	1.49E-05	hsd11b1lb
peak_63316	chr2	53490833	53491234	3.11048538	5.738800309	-2.096451279	9.58E-06	1.07E-04	hsd11b1lb
peak_63319	chr2	53509781	53510182	8.229837581	6.176363965	1.940836391	2.49E-14	2.44E-12	admp
peak_63321	chr2	53517620	53518021	5.210342435	7.100738937	-1.689282454	1.30E-07	2.62E-06	im:7138239
peak_63324	chr2	53535118	53535519	5.606127484	6.554707227	-0.747697232	0.014106437	0.043534942	LOC100333844
peak_63328	chr2	53558639	53559040	6.699014915	5.364807587	1.131100622	3.29E-04	0.002077745	LOC100333844
peak_63329	chr2	53560036	53560437	5.706064726	3.300347128	2.030842492	7.05E-06	8.22E-05	LOC100333844
peak_63335	chr2	53646537	53646938	5.891486142	4.309057645	1.245289906	8.58E-04	0.004561527	ranbp3b
peak_63337	chr2	53692054	53692455	4.106967984	5.347914797	-0.8799831	0.016200783	0.04862278	ctnnbl1
peak_6334	chr10	7592365	7592766	6.479885995	5.444590098	0.853887451	0.004838504	0.018544569	ppp2cb
peak_63342	chr2	53769564	53769965	5.604200825	4.282588671	0.991529101	0.006416067	0.023302255	ctnnbl1
peak_63343	chr2	53780680	53781081	7.127249885	5.901224455	0.900213718	0.010115906	0.033429062	ctnnbl1
peak_63346	chr2	53818554	53818955	7.39993204	5.430547952	1.737977908	5.43E-08	1.22E-06	CABZ01050238.1
peak_63348	chr2	53842006	53842407	6.375904916	4.462367159	1.537074697	1.10E-04	8.33E-04	CABZ01050238.1
peak_63353	chr2	53896153	53896554	3.543943775	5.42659125	-1.42957742	5.75E-04	0.003278335	capsla
peak_6336	chr10	7596975	7597376	7.386533462	6.636239173	0.647358833	0.008321768	0.028620355	ppp2cb
peak_63368	chr2	54195652	54196053	3.413239692	4.96513182	-1.07284151	0.008158285	0.028177838	CU179656.1
peak_6337	chr10	7598279	7598680	6.209820813	5.251111961	0.777170435	0.013198519	0.041314387	ppp2cb
peak_63371	chr2	54223904	54224305	6.387357461	5.404224177	0.776567416	0.012617019	0.039849339	CU179656.2
peak_63373	chr2	54356225	54356626	5.496795334	4.019589876	1.139215509	0.00321146	0.013335299	LO018508.1
peak_63375	chr2	54365355	54365756	5.211534006	3.782037312	0.994613149	0.016554075	0.049477684	napgb
peak_63376	chr2	54378208	54378609	7.15125352	2.750087231	3.883310182	7.18E-14	6.39E-12	napgb
peak_63379	chr2	54389996	54390397	8.277426476	8.90545838	-0.580833961	8.56E-04	0.004553645	rab12
peak_6338	chr10	7599321	7599722	6.064209681	4.389822915	1.381120464	1.40E-04	0.001021113	ppp2cb
peak_63381	chr2	54430135	54430536	7.286684546	8.87698308	-1.521445888	1.46E-13	1.21E-11	CABZ01050280.1
peak_6339	chr10	7603829	7604230	6.840853749	5.806911822	0.843715826	0.004032366	0.016025943	ppp2cb
peak_63396	chr2	54584158	54584559	4.37623701	5.682493038	-0.984298164	0.007766953	0.027096747	ndufv2
peak_63400	chr2	54612124	54612525	4.228274776	5.426550964	-0.8756592	0.015775284	0.047598608	ndufv2
peak_63403	chr2	54633880	54634281	7.620590854	6.898399334	0.622199013	0.009731977	0.03242511	acss2l
peak_63404	chr2	54639882	54640283	10.35884768	9.680538437	0.644977095	3.54E-05	3.20E-04	acss2l
peak_63408	chr2	54694764	54695165	9.502370762	9.04668861	0.42141468	0.007401979	0.026085766	ankrd12
peak_63409	chr2	54695788	54696189	9.283649095	8.450541808	0.788273084	2.96E-06	3.90E-05	ankrd12
peak_6341	chr10	7606970	7607371	8.209951236	7.179330207	0.915146441	1.07E-04	8.13E-04	ppp2cb
peak_63412	chr2	54730375	54730776	4.903802274	1.986954723	1.703809285	0.001025081	0.005262893	ankrd12
peak_63415	chr2	54751529	54751930	8.994992453	6.210716547	2.70925603	7.54E-29	6.14E-26	ankrd12
peak_63416	chr2	54758213	54758614	7.879274852	6.49060217	1.234046494	1.64E-05	1.68E-04	ankrd12
peak_63421	chr2	54814696	54815097	7.019124911	4.967912406	1.834456011	2.50E-07	4.61E-06	twsg1a
peak_63422	chr2	54816228	54816629	6.342209401	4.611646401	1.493508445	2.36E-05	2.28E-04	twsg1a
peak_63425	chr2	54835847	54836248	8.171885072	6.797610705	1.269141903	1.85E-07	3.56E-06	twsg1a
peak_63429	chr2	54863160	54863561	8.398165504	6.087439694	2.191814832	1.33E-13	1.12E-11	rnf126
peak_63430	chr2	54884807	54885208	5.559362614	4.295927965	0.988488245	0.006583495	0.023783367	rnf126
peak_63434	chr2	54957777	54958178	7.274646752	4.024940271	2.9404511	5.88E-11	2.80E-09	CABZ01086574.1
peak_63439	chr2	55019325	55019726	5.511393812	3.794496959	1.33741809	7.51E-04	0.004084461	LOC101885373
peak_6344	chr10	7613251	7613652	6.663620634	5.758141331	0.750613925	0.009355246	0.03143167	ppp2cb
peak_63440	chr2	55043830	55044231	6.180967414	4.791360836	1.111918141	0.001388905	0.006752773	LOC101885373
peak_63441	chr2	55091166	55091567	6.590287214	5.127634203	1.263867547	1.03E-04	7.89E-04	LOC101885373
peak_63443	chr2	55111951	55112352	7.742404261	4.834536616	2.701437019	3.33E-14	3.20E-12	LOC101885373
peak_63444	chr2	55117887	55118288	6.923718292	4.18597259	2.270257492	2.26E-06	3.09E-05	zmp:0000000521
peak_63446	chr2	55156968	55157369	5.890370529	3.855589586	1.610124163	5.54E-05	4.69E-04	zmp:0000000521
peak_63447	chr2	55166642	55167043	6.741888925	7.527710906	-0.672418555	0.006823051	0.024477292	zmp:0000000521
peak_6345	chr10	7616444	7616845	8.266909153	6.781152605	1.343514175	9.88E-07	1.52E-05	ubxn8
peak_63451	chr2	55235622	55236023	5.341529281	3.326408842	1.485092394	5.07E-04	0.002960446	cib3
peak_63454	chr2	55248531	55248932	5.022183939	7.469330372	-1.992288536	7.13E-06	8.30E-05	cib3
peak_63462	chr2	55308644	55309045	7.229414871	6.105128133	0.976434867	3.48E-04	0.00217565	tpm4b
peak_63463	chr2	55311351	55311752	6.835642162	4.200231245	2.244242253	1.92E-06	2.69E-05	tpm4b
peak_63465	chr2	55322810	55323211	8.715485155	7.105178472	1.520805814	2.78E-09	8.75E-08	tpm4b
peak_63467	chr2	55358412	55358813	7.939547968	8.814489536	-0.777270768	6.07E-04	0.003435335	FP245456.1
peak_6347	chr10	7621936	7622337	8.558849295	6.239698468	2.151160994	4.95E-11	2.40E-09	ubxn8
peak_63473	chr2	55412404	55412805	2.829829859	6.362801516	-2.796377567	5.04E-07	8.50E-06	XLOC_017114
peak_63474	chr2	55413177	55413578	4.108567864	6.095141166	-1.339594885	0.002904335	0.012291579	XLOC_017114
peak_63476	chr2	55426356	55426757	5.169815803	6.282588671	-0.909353896	0.00380402	0.015290455	ap1m1
peak_63478	chr2	55430828	55431229	4.82672285	6.35421985	-1.268329001	3.65E-04	0.002263057	ap1m1
peak_63479	chr2	55437028	55437429	5.019975292	3.650172769	0.997285731	0.013259967	0.04146132	ap1m1
peak_6348	chr10	7623906	7624307	7.41294838	6.336147659	0.95119687	4.06E-04	0.002468011	ubxn8
peak_63481	chr2	55471209	55471610	2.829053734	4.928601677	-1.48296368	0.001184707	0.005924755	ap1m1
peak_63483	chr2	55480584	55480985	7.454679194	6.194212607	1.112999557	3.79E-05	3.39E-04	ap1m1
peak_63484	chr2	55484911	55485312	7.220557625	5.251111961	1.78723712	8.43E-08	1.79E-06	ap1m1
peak_63487	chr2	55497957	55498358	6.979950593	5.161890459	1.588320669	9.27E-07	1.44E-05	ap1m1
peak_63488	chr2	55509301	55509702	6.633911136	4.837580372	1.557967079	1.13E-05	1.23E-04	ap1m1
peak_6349	chr10	7627592	7627993	6.15074891	7.319991637	-0.953929886	0.00232815	0.010280989	ubxn8
peak_63490	chr2	55520121	55520522	7.337029154	5.048617447	2.036651304	1.38E-09	4.67E-08	ap1m1
peak_63491	chr2	55527804	55528205	8.181862389	7.023537947	1.029370897	4.46E-05	3.90E-04	ap1m1
peak_63492	chr2	55534419	55534820	9.574213196	8.756546122	0.771539562	2.17E-05	2.12E-04	ap1m1
peak_63495	chr2	55548556	55548957	7.132964113	5.670628467	1.220203881	1.59E-04	0.00113642	ap1m1
peak_6350	chr10	7633347	7633748	6.876906434	5.364807587	1.278871516	1.32E-04	9.71E-04	ubxn8
peak_63502	chr2	55572236	55572637	5.81412001	4.55003885	0.935566156	0.00741553	0.02612829	klf2b
peak_63504	chr2	55583090	55583491	5.041257145	3.335049732	1.183154339	0.004806112	0.01844904	klf2b
peak_63505	chr2	55584145	55584546	3.721003442	5.235089267	-1.095498095	0.005145629	0.019495139	klf2b
peak_63511	chr2	55635995	55636396	6.575023502	2.227962822	1.19877911	0.010994063	0.035705986	klf2b
peak_63513	chr2	55642048	55642449	6.171806718	3.825366628	1.871734373	2.07E-05	2.04E-04	klf2b
peak_63514	chr2	55655551	55655952	6.685186406	4.700928164	1.680220242	2.28E-06	3.11E-05	klf2b
peak_63519	chr2	55667048	55667449	6.649392021	8.562735327	-1.825650212	1.08E-15	1.37E-13	klf2b
peak_63520	chr2	55670836	55671237	5.427935299	7.438588763	-1.798327366	8.36E-08	1.78E-06	klf2b
peak_63521	chr2	55672042	55672443	4.664001498	6.397062075	-1.470263235	2.64E-05	2.50E-04	klf2b
peak_63522	chr2	55677285	55677686	7.515653688	6.732289817	0.682789409	0.005351133	0.020122154	klf2b
peak_63530	chr2	55751346	55751747	3.543470714	5.540842631	-1.518535062	3.47E-04	0.002169096	CABZ01066727.1
peak_63531	chr2	55751928	55752329	7.025791025	5.989884458	0.898511939	0.00132942	0.006514524	CABZ01066727.1
peak_63544	chr2	55905649	55906050	6.041089599	4.831486425	0.920859596	0.008381782	0.028785279	cplx4c
peak_63547	chr2	55912411	55912812	4.604200825	6.350005384	-1.484594948	3.09E-05	2.85E-04	atcayb
peak_6355	chr10	7657352	7657753	5.527042934	4.204859033	1.007893975	0.006439234	0.023366511	pcyox1
peak_63553	chr2	55995845	55996246	7.805359831	6.030244386	1.641191717	4.07E-08	9.45E-07	loxl5b
peak_63554	chr2	56001380	56001781	6.781420744	5.275872486	1.268531045	7.94E-05	6.35E-04	NA
peak_63562	chr2	56054029	56054430	8.25569931	7.483857271	0.697663465	0.001482511	0.007120754	si:ch211-178n15.1
peak_63563	chr2	56057343	56057744	5.559128618	2.282588671	2.65596729	3.79E-07	6.63E-06	si:ch211-178n15.1
peak_63568	chr2	56092604	56093005	5.651643444	2.942861075	2.095746501	7.62E-05	6.14E-04	si:ch211-178n15.1
peak_63569	chr2	56094993	56095394	4.340440421	6.740346377	-2.032198657	1.72E-06	2.44E-05	si:ch211-178n15.1
peak_63570	chr2	56107598	56107999	8.416007319	7.391366904	0.924893331	6.44E-05	5.32E-04	si:ch211-178n15.1
peak_63574	chr2	56124330	56124731	7.990342362	6.016960732	1.712032072	5.99E-06	7.14E-05	jund
peak_63576	chr2	56136547	56136948	7.449919647	6.049930238	1.205338346	4.98E-05	4.28E-04	pgpep1
peak_63578	chr2	56163025	56163426	3.778856024	5.830019825	-1.378274424	0.002662723	0.011451085	upf1
peak_6358	chr10	7685575	7685976	5.342345387	2.670662482	2.099244208	1.47E-05	1.53E-04	fam136a
peak_63583	chr2	56233865	56234266	4.26864536	6.231668789	-1.564984005	1.01E-04	7.79E-04	homer3a
peak_63587	chr2	56288576	56288977	6.914734473	4.317715887	2.21811877	1.18E-08	3.18E-07	homer3a
peak_63592	chr2	56334718	56335119	4.305687012	5.915698257	-1.314895847	4.01E-04	0.002444735	uba52
peak_63593	chr2	56336620	56337021	5.044436829	6.634490154	-1.306107595	2.85E-04	0.001845652	uba52
peak_63594	chr2	56337692	56338093	5.28770881	6.514477507	-1.019107236	0.001564925	0.007449527	uba52
peak_63595	chr2	56342146	56342547	5.591317415	7.321057737	-1.518931944	2.83E-06	3.76E-05	uba52
peak_63597	chr2	56349690	56350091	5.747963114	6.734724528	-0.823478311	0.004017329	0.015978207	uba52
peak_63602	chr2	56405047	56405448	6.605617737	5.066837005	1.274252843	1.43E-04	0.001040312	LOC103910150
peak_63607	chr2	56445191	56445592	7.020442788	6.197770152	0.68528888	0.010115018	0.033427696	NA
peak_63612	chr2	56492852	56493253	5.96119951	4.373222186	1.261877592	0.001038394	0.005317864	CU469531.2
peak_63613	chr2	56515534	56515935	5.57519708	4.223501423	1.014183923	0.005238447	0.019772325	CU469531.2
peak_63614	chr2	56521600	56522001	8.131585911	7.507872126	0.553356294	0.013346792	0.041670147	CU469531.2
peak_63616	chr2	56544482	56544883	4.307638393	6.106415665	-1.423926377	3.09E-04	0.001974393	CU469531.2
peak_63625	chr2	56655551	56655952	9.675922218	9.280375706	0.372213676	0.010741242	0.035031923	gpx4b
peak_63627	chr2	56720050	56720451	7.461493382	6.193024807	1.047383801	0.001000524	0.005162219	hmha1a
peak_63628	chr2	56756711	56757112	7.059457261	5.873465425	1.007054589	5.11E-04	0.002979158	hmha1a
peak_63634	chr2	56836613	56837014	4.574849904	5.866091092	-1.006122068	0.003658265	0.014817505	sbno2a
peak_63640	chr2	56884676	56885077	5.762476365	6.700125592	-0.766113135	0.009469309	0.031739178	sbno2a
peak_63641	chr2	56888812	56889213	8.325491844	6.169157401	1.967885155	8.31E-10	2.97E-08	sbno2a
peak_63643	chr2	56897014	56897415	6.915008786	6.110171059	0.674292475	0.012147066	0.038689565	zgc:85843
peak_63646	chr2	56911048	56911449	6.462150534	5.089943593	1.126924186	7.53E-04	0.004096348	CABZ01117752.1
peak_6365	chr10	7734345	7734746	8.687343837	7.895846424	0.729094929	1.22E-04	9.09E-04	snx24
peak_63651	chr2	57032405	57032806	4.928485893	6.222407119	-0.953493126	0.008350929	0.028703	CU634008.1
peak_63653	chr2	57049904	57050305	7.428703974	6.536147769	0.765195318	0.004168177	0.016456872	CU634008.1
peak_63654	chr2	57052365	57052766	6.691343418	4.704266926	1.664027739	7.98E-06	9.14E-05	CU634008.1
peak_6366	chr10	7756156	7756557	7.272828577	6.035476243	1.061450902	1.84E-04	0.001280379	loxa
peak_63664	chr2	57093253	57093654	7.767933249	6.976153345	0.681072116	0.004135428	0.016351868	NA
peak_63666	chr2	57103780	57104181	6.19874065	4.561203002	1.315488652	9.86E-04	0.005102203	NA
peak_63669	chr2	57116347	57116748	4.447801069	5.796062468	-1.033424144	0.004243016	0.016692916	slc25a42
peak_6367	chr10	7765880	7766281	3.343161031	5.424528139	-1.633088914	1.60E-04	0.001142207	si:ch73-340n8.4
peak_63670	chr2	57133878	57134279	4.950079771	3.335049732	1.111154725	0.00694801	0.024827618	ARMC6
peak_63673	chr2	57152606	57153007	5.853798656	7.256762366	-1.241313287	2.21E-05	2.16E-04	eef2b
peak_63674	chr2	57153806	57154207	4.020145308	7.706374623	-3.474741475	6.98E-22	2.27E-19	eef2b
peak_63675	chr2	57155854	57156255	4.232389585	7.557442153	-3.02335792	4.62E-13	3.47E-11	eef2b
peak_63676	chr2	57159483	57159884	2.82672285	6.955343385	-3.736627005	4.80E-15	5.39E-13	eef2b
peak_63677	chr2	57165327	57165728	3.342073403	7.404727094	-3.776638742	1.29E-19	3.15E-17	eef2b
peak_63678	chr2	57167868	57168269	3.481059853	6.28591287	-2.441310127	2.05E-08	5.17E-07	eef2b
peak_63679	chr2	57169989	57170390	4.445777343	6.002062771	-1.271661988	5.06E-04	0.002955897	eef2b
peak_63680	chr2	57174425	57174826	4.828859638	7.354772257	-2.310063538	4.69E-11	2.29E-09	eef2b
peak_63681	chr2	57179090	57179491	6.277710924	8.175155377	-1.789634069	1.75E-12	1.16E-10	btbd2b
peak_63687	chr2	57195466	57195867	7.951843187	6.892557458	0.852247633	0.005976025	0.022012336	btbd2b
peak_63688	chr2	57197879	57198280	8.282702512	7.403710852	0.71652121	0.012182109	0.038780575	btbd2b
peak_63692	chr2	57221608	57222009	3.606920068	5.444590098	-1.392902902	8.08E-04	0.004338976	btbd2b
peak_63695	chr2	57231242	57231643	9.733606966	10.58260078	-0.809745577	1.87E-07	3.59E-06	LOC100331115
peak_63702	chr2	57297849	57298250	5.559713538	4.343639176	0.931715039	0.008768367	0.029850855	si:ch1073-325m22.2
peak_63708	chr2	57335000	57335401	4.189768045	5.6926143	-1.188137904	0.00125436	0.006213517	tcf3a
peak_63709	chr2	57341274	57341675	7.315355002	6.059086479	1.102844404	9.65E-05	7.49E-04	tcf3a
peak_63711	chr2	57351530	57351931	6.259090363	5.107651799	0.92928127	0.003846572	0.015433208	tcf3a
peak_63716	chr2	57379001	57379402	10.63126054	10.16819505	0.445757753	4.85E-04	0.002855302	tcf3a
peak_63721	chr2	57404841	57405242	8.695822988	9.153423648	-0.417840375	0.010848138	0.035311861	map2k2b
peak_63722	chr2	57406951	57407352	6.421764936	5.489673595	0.751043281	0.016681211	0.049783805	map2k2b
peak_63724	chr2	57449097	57449498	6.377498267	4.663887644	1.489662157	4.00E-05	3.55E-04	map2k2b
peak_63726	chr2	57475291	57475692	6.020315304	4.629247839	1.131384484	0.001054106	0.00538404	pias4b
peak_63727	chr2	57478681	57479082	4.446789561	5.960978681	-1.188766519	0.001114553	0.005632922	pias4b
peak_63728	chr2	57493711	57494112	3.722675892	5.12514528	-0.960289599	0.014968371	0.045632226	onecut3b
peak_6373	chr10	7806223	7806624	3.480071405	6.472153802	-2.658444579	5.91E-10	2.19E-08	sftpba
peak_63736	chr2	57552849	57553250	7.751374733	8.847394606	-1.025555691	2.88E-07	5.21E-06	XLOC_016165
peak_6374	chr10	7809843	7810244	3.481059853	5.915726959	-2.034001226	2.34E-06	3.18E-05	mat2aa
peak_63745	chr2	57608735	57609136	7.216516606	3.959610202	2.970856689	3.30E-11	1.67E-09	XLOC_017188
peak_63746	chr2	57673369	57673770	3.267786467	5.458496884	-1.645378281	2.34E-04	0.001564351	CABZ01060891.1
peak_6375	chr10	7810588	7810989	4.903064951	6.516378145	-1.390501505	3.68E-05	3.31E-04	mat2aa
peak_63753	chr2	57754829	57755230	6.872482995	5.772431271	0.877623091	0.004083496	0.016186974	XLOC_017191
peak_63756	chr2	57783767	57784168	5.448053835	2.368937169	2.255190618	1.64E-05	1.68E-04	si:dkeyp-68b7.10
peak_63758	chr2	57787521	57787922	5.987973656	3.954011472	1.604867481	2.27E-04	0.001528231	si:dkeyp-68b7.10
peak_63760	chr2	57801750	57802151	9.651741437	9.196742299	0.423186607	0.00593732	0.021896685	si:dkeyp-68b7.10
peak_63761	chr2	57817915	57818316	5.865304179	4.667313134	0.954900229	0.007391111	0.026058449	sf3a2
peak_63763	chr2	57824610	57825011	4.306523641	5.740394993	-1.126429272	0.002111781	0.009494924	sf3a2
peak_63766	chr2	57838837	57839238	7.197572439	4.442592425	2.338220596	1.94E-07	3.70E-06	XLOC_016167
peak_63767	chr2	57847316	57847717	6.823360919	4.31780277	2.098842882	2.08E-06	2.88E-05	plekhj1
peak_63769	chr2	57849483	57849884	6.923400181	3.813171869	2.684273516	5.07E-08	1.15E-06	plekhj1
peak_63770	chr2	57855422	57855823	5.342209401	3.819220761	1.081848342	0.005092933	0.019329291	plekhj1
peak_63774	chr2	57900262	57900663	7.539381273	8.303052875	-0.684080502	0.001180795	0.005908549	si:dkeyp-68b7.7
peak_63781	chr2	57970148	57970549	5.606127484	4.112685926	1.15450974	0.002500748	0.010889851	si:dkeyp-68b7.12
peak_63788	chr2	58017836	58018237	6.896500197	8.059099473	-1.063824469	5.55E-06	6.69E-05	LOC101882640
peak_6379	chr10	7843764	7844165	6.853560157	5.646637118	1.015163605	7.39E-04	0.004031303	inpp5ja
peak_63793	chr2	58041989	58042390	6.230039703	4.632756471	1.349081749	1.31E-04	9.67E-04	LOC101882640
peak_63794	chr2	58046868	58047269	5.678841479	1.896912004	3.036539317	5.51E-08	1.23E-06	nectin4b
peak_63798	chr2	58064780	58065181	6.350081942	4.690932346	1.37733405	1.19E-04	8.93E-04	nectin4b
peak_638	chr1	6225314	6225715	7.528179058	6.79292975	0.632259267	0.008125061	0.028080992	fastkd2
peak_63802	chr2	58076769	58077170	7.904170795	5.735573124	1.976292519	8.69E-09	2.42E-07	nectin4b
peak_63804	chr2	58085219	58085620	6.447548259	4.45445815	1.625934523	2.39E-05	2.30E-04	fcer1gl
peak_63806	chr2	58087808	58088209	6.412333196	5.241951774	0.966375469	0.001974808	0.008997422	fcer1gl
peak_63808	chr2	58112350	58112751	6.535934327	5.422502474	0.895833825	0.003500551	0.014296709	fcer1gl
peak_63809	chr2	58140821	58141222	7.293877699	2.737106411	3.91898509	3.81E-13	2.91E-11	CABZ01110881.1
peak_63811	chr2	58150023	58150424	8.000984938	5.756534104	2.105116982	4.85E-13	3.63E-11	CABZ01110881.1
peak_63812	chr2	58158029	58158430	8.534520223	7.376323337	1.065189594	2.84E-06	3.76E-05	LOC553316
peak_63813	chr2	58172028	58172429	5.902880561	4.282588671	1.311549987	3.43E-04	0.002153317	LOC100002591
peak_63817	chr2	58191525	58191926	6.917338342	3.629247839	2.81928043	6.98E-09	2.00E-07	pnp5b
peak_63818	chr2	58192537	58192938	5.619553301	4.237395708	1.091363317	0.003202198	0.013308814	pnp5b
peak_6382	chr10	7906994	7907395	8.125787212	6.84889251	1.188092737	4.76E-07	8.09E-06	slc35e4
peak_63824	chr2	58215597	58215998	6.53539916	4.470154874	1.673458641	1.31E-05	1.39E-04	FO704813.1
peak_63825	chr2	58216881	58217282	7.562112032	6.551040256	0.858380116	0.003609052	0.014648082	FO704813.1
peak_63826	chr2	58221050	58221451	6.378294283	8.374270568	-1.858405538	8.38E-12	4.80E-10	FO704813.1
peak_6383	chr10	7909588	7909989	7.209597203	8.030204619	-0.736355725	9.13E-04	0.004798912	slc35e4
peak_63833	chr2	58266913	58267314	2.718491125	4.542671702	-1.144897887	0.009875498	0.032809374	LOC100332698
peak_63835	chr2	58276355	58276756	7.153932603	5.393922818	1.520412894	2.90E-06	3.83E-05	LOC100332698
peak_63836	chr2	58281434	58281835	6.973815052	5.207167372	1.53731872	2.30E-06	3.14E-05	AL954696.2
peak_63838	chr2	58287984	58288385	7.074854978	5.328617038	1.562856216	8.85E-07	1.38E-05	AL954696.2
peak_63843	chr2	58298642	58299043	6.910196365	5.064240858	1.531132561	2.61E-05	2.48E-04	AL954696.2
peak_63845	chr2	58307193	58307594	7.186170169	5.584798829	1.395282984	1.65E-05	1.68E-04	AL954696.2
peak_6385	chr10	7917904	7918305	7.190561354	6.412392289	0.656064442	0.011773662	0.037731969	slc35e4
peak_63851	chr2	58340174	58340575	7.594092317	8.344693281	-0.678986423	9.24E-04	0.004845098	AL954696.2
peak_63854	chr2	58365827	58366228	3.776442542	5.61519805	-1.412894668	5.33E-04	0.003086612	AL954696.1
peak_63855	chr2	58370722	58371123	4.151447554	5.608085988	-1.077208408	0.005044088	0.019180468	AL954696.1
peak_63861	chr2	58423537	58423938	9.399368466	7.270870846	2.077862262	1.69E-26	1.02E-23	NA
peak_63875	chr2	58531160	58531561	4.721212604	6.008883001	-0.958121514	0.007185098	0.025486628	NA
peak_63879	chr2	58564139	58564540	6.48031858	5.548256128	0.754643796	0.015134882	0.04604814	epb41l3b
peak_63886	chr2	58660788	58661189	7.336585522	8.437611096	-0.997133121	3.20E-05	2.94E-04	CABZ01081294.1
peak_63887	chr2	58671672	58672073	6.256783605	4.959554518	0.992779354	0.005578804	0.020819772	CABZ01081294.1
peak_63891	chr2	58709949	58710350	6.791570143	4.71092136	1.529164368	6.44E-04	0.003606143	CABZ01083448.1
peak_63892	chr2	58739136	58739537	8.102334498	8.833606911	-0.651665879	0.001566599	0.007456314	CABZ01083448.1
peak_63894	chr2	58746170	58746571	6.833950677	5.6535621	1.019439497	5.57E-04	0.003197115	CABZ01083448.1
peak_63897	chr2	58754394	58754795	4.307359786	5.89112248	-1.23215458	0.001218562	0.006063918	wu:fj49a02
peak_63898	chr2	58760255	58760656	7.61017347	4.908537197	2.477121948	8.72E-12	4.98E-10	wu:fj49a02
peak_63899	chr2	58761778	58762179	8.547267022	5.408283414	2.907388674	1.37E-16	2.05E-14	XLOC_017216
peak_63901	chr2	58769068	58769469	6.551614985	5.097581143	1.257703433	1.18E-04	8.88E-04	LOC101884729
peak_63908	chr2	58795706	58796107	8.232849859	5.864599797	2.239225047	1.11E-14	1.17E-12	ptprsb
peak_63909	chr2	58798477	58798878	7.259738474	6.097581143	0.986931237	0.001193676	0.005961207	ptprsb
peak_6391	chr10	7974002	7974403	8.274790965	9.114233611	-0.788374933	9.35E-06	1.05E-04	LOC110440083
peak_63913	chr2	58829228	58829629	8.466729633	7.669415899	0.722142905	0.001341422	0.006562308	ptprsb
peak_63914	chr2	58830572	58831314	8.612292249	7.046698439	1.489765675	2.07E-11	1.10E-09	ptprsb
peak_63916	chr2	58835826	58836227	7.566428707	6.588417107	0.862556296	9.09E-04	0.004779275	ptprsb
peak_63919	chr2	58845213	58845614	6.535458632	8.519224414	-1.890510857	1.29E-15	1.61E-13	cirbpa
peak_6392	chr10	7976157	7976558	4.510909955	6.796813419	-2.030453346	3.90E-08	9.10E-07	LOC110440083
peak_63921	chr2	58849484	58849885	5.996907025	8.356635304	-2.249962925	3.09E-18	6.04E-16	cirbpa
peak_63922	chr2	58852953	58853354	5.304012297	6.951147929	-1.406002759	5.11E-05	4.38E-04	cirbpa
peak_63926	chr2	58865989	58866390	7.597830457	5.559287059	1.875048711	1.70E-10	7.22E-09	fem1a
peak_63928	chr2	58876163	58876564	6.368840086	4.657012166	1.483851963	2.48E-05	2.38E-04	CABZ01085658.1
peak_6393	chr10	7983247	7983648	7.798581768	6.900598456	0.800944081	0.00134408	0.006572409	ewsr1a
peak_63930	chr2	58884087	58884488	7.315077881	5.834566978	1.333554762	1.38E-05	1.45E-04	mau2
peak_63932	chr2	58894382	58894783	6.658491173	5.362738356	1.028307413	0.003708723	0.014986194	mau2
peak_63934	chr2	58904468	58904869	8.485319227	6.679154168	1.716115226	4.21E-13	3.19E-11	mau2
peak_63935	chr2	58909189	58909590	4.720585026	5.806942771	-0.830055946	0.012400177	0.039320555	NA
peak_63937	chr2	58913389	58913790	6.866344775	5.944189248	0.764221644	0.010825657	0.03525172	NA
peak_63940	chr2	58936574	58936975	7.086559249	8.059757759	-0.86749357	2.37E-04	0.001583545	LOC108180196
peak_63945	chr2	58981884	58982285	5.464526299	2.132451025	2.383741941	1.02E-05	1.13E-04	CABZ01100278.1
peak_63949	chr2	59023369	59023770	3.7736217	6.018249171	-1.852000288	8.26E-06	9.41E-05	NA
peak_63967	chr2	59110201	59110602	6.138577496	7.752121049	-1.47800139	4.74E-08	1.08E-06	LOC101885256
peak_6397	chr10	8032669	8033070	6.890324026	7.641447513	-0.656593262	0.004871464	0.018649072	atp6v0a2a
peak_63973	chr2	59135223	59135624	5.891300266	4.040768152	1.492925899	1.27E-04	9.42E-04	ftr36
peak_63976	chr2	59145560	59145961	6.350893226	7.256193787	-0.781681363	0.002501709	0.010893364	ftr36
peak_63977	chr2	59151171	59151572	5.8143161	4.462367159	1.050187034	0.002825806	0.012021734	ftr36
peak_6398	chr10	8041786	8042187	7.881407693	7.270307801	0.538353662	0.013983996	0.043234953	nfkbil1
peak_63985	chr2	59208809	59209210	6.494227398	8.025561133	-1.360598558	5.63E-06	6.77E-05	ftr30
peak_63987	chr2	59232703	59233104	7.438920134	5.159508466	2.090655686	5.75E-10	2.13E-08	ftr29
peak_63988	chr2	59235748	59236149	7.409315129	5.328617038	1.872989707	2.98E-08	7.19E-07	ftr29
peak_6399	chr10	8043202	8043603	5.664327872	6.59465563	-0.75079903	0.01456808	0.044659398	nfkbil1
peak_63993	chr2	59278792	59279193	5.065198694	3.520115291	1.00941343	0.011774136	0.037732123	ftr34
peak_63994	chr2	59285032	59285433	6.031667737	7.189491137	-1.01120405	2.57E-04	0.001690983	ftr34
peak_63999	chr2	59360535	59360936	6.054357129	3.849691582	1.894077123	7.63E-06	8.78E-05	LOC108180204
peak_64002	chr2	59376560	59376961	6.741631188	7.860139012	-0.993701849	9.32E-05	7.27E-04	ftr38
peak_64003	chr2	59382935	59383336	6.462025386	4.920012233	1.267384743	2.77E-04	0.001801285	ftr38
peak_64004	chr2	59390744	59391145	7.699200744	8.84644304	-1.080861778	5.99E-08	1.33E-06	ftr39p
peak_64008	chr2	59420581	59420982	8.520231625	6.434614021	2.000686193	2.62E-16	3.69E-14	LOC100006950
peak_64011	chr2	59448295	59448696	6.117025357	4.828429772	1.001909978	0.003850688	0.015441455	XLOC_016189
peak_64019	chr2	59523762	59524163	7.4526651	6.329676786	0.878354716	0.007689034	0.026888801	CU861477.1
peak_64021	chr2	59561320	59561721	6.739980581	5.313436834	1.190801865	4.06E-04	0.002468117	CU861477.1
peak_64022	chr2	59575195	59575596	6.412203651	4.625730653	1.522361593	1.40E-05	1.47E-04	CU861477.1
peak_6403	chr10	8060450	8060851	6.341529281	5.20951885	0.905194299	0.004281707	0.01680945	si:ch211-251f6.6
peak_64030	chr20	12448	12849	4.377564619	6.649306929	-1.880650364	5.25E-06	6.37E-05	zgc:174972
peak_64035	chr20	25358	25759	5.867857031	7.659637157	-1.410470621	3.68E-04	0.002279493	lrfn2b
peak_6404	chr10	8072636	8073037	5.462901199	3.505031964	1.585026608	2.00E-04	0.001375862	zgc:173443
peak_64042	chr20	59861	60262	6.295953796	4.762952296	1.309566076	1.73E-04	0.00121478	lrfn2b
peak_64043	chr20	60288	60689	4.108567864	5.717578168	-1.201810509	0.002076262	0.009369332	lrfn2b
peak_64049	chr20	90825	91226	7.761078345	7.02020637	0.622195216	0.010448805	0.034294847	FP017161.1
peak_6405	chr10	8079612	8080013	7.478865817	4.772462969	2.497952511	2.62E-13	2.07E-11	si:ch211-251f6.6
peak_64052	chr20	111620	112021	6.9678296	5.753314269	1.037281685	4.96E-04	0.002907721	ypel5
peak_64054	chr20	114772	115173	5.735685529	7.584382018	-1.621062627	1.19E-06	1.79E-05	ypel5
peak_6406	chr10	8088451	8088852	7.735478454	6.154659691	1.421515386	3.42E-06	4.42E-05	sub1a
peak_64066	chr20	156823	157224	6.405575096	7.78077308	-1.185767642	1.24E-04	9.22E-04	rpf2
peak_64068	chr20	164188	164589	6.043851624	4.896970158	0.886186796	0.011117306	0.036037268	si:ch211-241j12.3
peak_64070	chr20	173959	174360	8.583827599	7.243673745	1.261525158	1.04E-08	2.85E-07	NA
peak_64071	chr20	181635	182036	6.228421936	7.478007686	-1.090993622	1.80E-04	0.001256297	si:ch211-241j12.4
peak_64074	chr20	185458	185859	7.928055579	7.038164173	0.771412879	0.003339931	0.013768891	smim8
peak_64075	chr20	188255	188656	9.145622092	9.751612864	-0.574210106	4.62E-05	4.02E-04	smim8
peak_64080	chr20	211742	212143	10.03956831	9.590534205	0.422870712	0.001224316	0.006087176	znf292b
peak_64084	chr20	235323	235724	6.498016556	3.291495224	2.732874931	3.64E-08	8.55E-07	lama4
peak_64089	chr20	269560	269961	7.26380398	5.930028292	1.189878634	4.47E-05	3.91E-04	tube1
peak_6409	chr10	8106049	8106450	7.200317004	5.631003222	1.41121436	2.08E-06	2.88E-05	pstpip2
peak_64093	chr20	299378	299779	6.920306311	4.157025415	2.428982985	3.78E-10	1.47E-08	si:dkey-119m7.4
peak_64097	chr20	323441	323842	6.021504716	4.756534104	0.976580639	0.005845448	0.02162412	si:dkey-119m7.8
peak_641	chr1	6244663	6245064	7.201179516	4.55374525	2.353507556	4.39E-10	1.68E-08	gtf3c3
peak_64103	chr20	367823	368224	6.054689135	4.097631746	1.626401589	1.07E-04	8.17E-04	ndufaf4
peak_6411	chr10	8147284	8147685	5.720689641	4.330735756	1.052498074	0.003387038	0.013929545	CU633857.1
peak_64110	chr20	405589	405990	9.414591835	8.903832989	0.47780483	0.001458587	0.007027896	gpr63
peak_64112	chr20	415382	415783	6.352244352	3.750087231	2.215372088	1.77E-07	3.42E-06	gpr63
peak_64115	chr20	439302	439703	6.351163552	5.375276446	0.775346031	0.010361043	0.034072106	ufl1
peak_64116	chr20	452939	453340	7.962217453	7.117677597	0.756215495	9.86E-04	0.005102761	frk
peak_64117	chr20	455120	455521	6.403947325	5.01953646	1.129272783	6.03E-04	0.003415907	frk
peak_64118	chr20	458314	458715	7.438093262	6.374249681	0.946145697	2.66E-04	0.001743616	frk
peak_6412	chr10	8152562	8152963	8.547754995	7.128864676	1.344182242	5.72E-10	2.12E-08	CU633857.1
peak_64121	chr20	487852	488253	8.816692742	8.174300755	0.573304191	0.009224915	0.031075338	col10a1b
peak_64123	chr20	518852	519253	5.987017221	4.925744207	0.811455626	0.015282732	0.046413747	nt5dc1
peak_64124	chr20	530080	530481	4.108887627	5.588453117	-1.055789763	0.00652913	0.023624543	dse
peak_64126	chr20	536103	536504	8.507758018	7.651418848	0.790997584	2.03E-04	0.001389244	dse
peak_64127	chr20	539900	540301	5.511998404	6.536147769	-0.83625886	0.00505322	0.019210147	dse
peak_64131	chr20	583003	583404	6.874600132	4.195399431	2.181479591	2.88E-06	3.81E-05	kcnk2b
peak_64132	chr20	590223	590624	7.096235363	5.273671582	1.630532854	5.03E-07	8.49E-06	kcnk2b
peak_64142	chr20	696173	696574	5.720061836	8.107355431	-2.245876687	2.14E-15	2.57E-13	senp6a
peak_64147	chr20	776324	776725	5.915648647	4.092443155	1.40494725	3.17E-04	0.002017928	impg1a
peak_64148	chr20	782200	782601	6.182107511	3.152143911	2.400349335	1.27E-06	1.88E-05	impg1a
peak_64152	chr20	858266	858667	6.13943858	3.954011472	1.903731866	2.34E-06	3.19E-05	snx14
peak_64153	chr20	860105	860506	5.26864536	3.813171869	1.102358499	0.005990663	0.022054449	snx14
peak_64157	chr20	897844	898245	5.665306554	2.317889647	2.817555415	6.65E-07	1.08E-05	snx14
peak_6416	chr10	8184695	8185096	4.019805256	5.794528176	-1.395821211	3.54E-04	0.00220886	dhx29
peak_64161	chr20	1042963	1043364	1.825166832	5.255670336	-2.558184292	7.05E-06	8.22E-05	NA
peak_64162	chr20	1087256	1087657	4.634077772	5.725749812	-0.823784202	0.014829551	0.045285489	NA
peak_64165	chr20	1118983	1119384	9.958132627	9.573820624	0.366129272	0.007283246	0.025756277	rngtt
peak_64167	chr20	1134378	1134779	5.734442636	4.470233046	0.995162913	0.004455288	0.017357837	gabrr1
peak_64170	chr20	1189007	1189408	5.189919185	6.463352743	-1.07205105	7.46E-04	0.00406177	ube2j1
peak_64173	chr20	1204156	1204557	3.777649787	5.538936706	-1.296922804	0.001871622	0.008610025	BX248418.1
peak_64175	chr20	1215913	1216314	4.412721764	2.368937169	1.181980416	0.009452586	0.031693625	BX248418.1
peak_64180	chr20	1262704	1263105	5.761358057	2.965076349	2.266950661	9.33E-07	1.44E-05	lats1
peak_64186	chr20	1295126	1295527	5.448180202	3.112685926	1.783885636	1.44E-04	0.001046806	lrp11
peak_64187	chr20	1314173	1314574	8.423052863	9.267633144	-0.798718764	1.58E-06	2.28E-05	pcmt
peak_64188	chr20	1316647	1317048	7.723905368	8.724110168	-0.935724941	1.64E-06	2.34E-05	nup43
peak_64190	chr20	1329450	1329851	8.214512198	9.55377061	-1.292188936	4.99E-14	4.58E-12	tab2
peak_64192	chr20	1339475	1339876	3.721839909	5.629247839	-1.514050169	2.00E-04	0.001376094	tab2
peak_64195	chr20	1359012	1359413	5.212427039	2.481874505	1.883205479	2.64E-04	0.001729483	tab2
peak_64198	chr20	1373609	1374010	6.558484933	7.698879202	-1.016684417	1.07E-04	8.16E-04	scara5
peak_64203	chr20	1419669	1420070	6.17226577	4.335049732	1.37592942	9.68E-04	0.005025537	leg1.1
peak_64206	chr20	1445264	1445665	6.656359805	5.147294723	1.26891304	1.01E-04	7.80E-04	themis
peak_64208	chr20	1482900	1483301	5.878032503	4.597351722	0.972715789	0.004834864	0.018535158	ptprk
peak_64211	chr20	1526202	1526603	6.40342605	5.33298033	0.85264397	0.012590372	0.039785701	ptprk
peak_64215	chr20	1550652	1551053	8.077657234	6.839099845	1.143689286	5.18E-06	6.30E-05	ptprk
peak_64218	chr20	1565898	1566299	6.559011606	4.9734024	1.350645159	4.65E-05	4.05E-04	ptprk
peak_64220	chr20	1572279	1572680	6.840372413	5.232779132	1.426273086	7.87E-06	9.02E-05	ptprk
peak_64223	chr20	1597215	1597616	7.194750943	5.842073591	1.158009552	9.24E-05	7.22E-04	ptprk
peak_64226	chr20	1603292	1603693	8.112563642	6.910677729	1.092654622	4.52E-06	5.59E-05	CR846082.1
peak_64230	chr20	1633157	1633558	3.71974783	5.223547797	-1.064583979	0.006853519	0.024559765	CR846082.1
peak_64234	chr20	1642614	1643015	6.343568681	4.888131219	1.069734941	0.004010772	0.015956867	CR846082.1
peak_64235	chr20	1656131	1656532	7.300163701	5.867551172	1.260077377	2.07E-05	2.04E-04	CR846082.1
peak_64236	chr20	1657772	1658173	8.033039418	6.462367159	1.409247259	8.72E-07	1.36E-05	CR846082.1
peak_64238	chr20	1663832	1664233	7.203992069	6.161914658	0.877789073	0.002372114	0.010438801	CR846082.1
peak_64246	chr20	1699289	1699690	5.494716881	6.489635033	-0.794015675	0.010465577	0.034330827	CR846082.1
peak_64252	chr20	1742177	1742578	5.80259265	2.849691582	2.51287876	4.99E-07	8.43E-06	si:dkey-126h10.1
peak_64253	chr20	1749456	1749857	6.221555987	3.55011281	2.263126797	9.97E-07	1.53E-05	si:dkey-126h10.1
peak_64256	chr20	1772132	1772533	8.091991871	7.447073375	0.571528789	0.007739475	0.02702091	si:dkey-126h10.1
peak_64257	chr20	1781429	1781830	7.658026913	6.426571107	1.069041493	2.83E-04	0.001836381	si:dkey-126h10.1
peak_64258	chr20	1785728	1786129	7.027398878	3.684252248	3.022034941	3.69E-11	1.85E-09	si:dkey-126h10.1
peak_64259	chr20	1788800	1789201	6.021589636	4.870526136	0.869111149	0.012299028	0.039058739	si:dkey-126h10.1
peak_64262	chr20	1888074	1888475	6.813335385	5.377369469	1.200872395	3.10E-04	0.001976204	lama2
peak_64263	chr20	1890996	1891397	4.747347067	6.16797288	-1.146286825	9.17E-04	0.004813473	lama2
peak_64266	chr20	1927405	1927806	5.412203651	4.035476243	0.998048841	0.007135688	0.025348236	lama2
peak_64276	chr20	2074375	2074776	6.914734473	5.908508353	0.827426893	0.003698746	0.014953086	arhgap18
peak_64277	chr20	2091850	2092251	5.678302926	3.615127352	1.600444186	1.03E-04	7.87E-04	arhgap18
peak_64278	chr20	2094115	2094516	5.865020249	3.030164851	2.304201266	5.75E-07	9.52E-06	arhgap18
peak_64279	chr20	2095755	2096156	5.801208253	4.56847636	0.982001912	0.004763971	0.018317731	NA
peak_64280	chr20	2097520	2097921	7.684542956	5.164365158	2.354147242	4.91E-12	2.94E-10	NA
peak_64283	chr20	2107422	2107823	6.655976918	5.011473178	1.326747178	1.78E-04	0.001244234	arhgap18
peak_64285	chr20	2112601	2113002	7.323960487	6.406275652	0.800277248	0.001838172	0.008488956	arhgap18
peak_64287	chr20	2116817	2117218	6.324958635	4.71092136	1.324547613	2.21E-04	0.001488994	arhgap18
peak_64294	chr20	2213610	2214011	5.576122477	3.237395708	1.869913903	4.77E-05	4.13E-04	tmem200a
peak_64295	chr20	2248108	2248509	4.997511581	2.95389967	1.361655322	0.002115148	0.009508242	tmem200a
peak_64296	chr20	2257617	2258018	5.852748968	4.352177783	1.233833652	9.20E-04	0.004829465	NA
peak_64298	chr20	2283943	2284344	6.189163325	5.084829338	0.843149482	0.010119878	0.033441403	si:ch73-18b11.2
peak_64299	chr20	2295190	2295591	4.268359119	6.004854094	-1.317762357	9.23E-04	0.004838143	EPB41L2
peak_6430	chr10	8274315	8274716	9.653593299	8.728830872	0.881140566	9.56E-07	1.47E-05	plpp1a
peak_64303	chr20	2307250	2307651	2.480071405	5.828490753	-2.727482079	1.87E-07	3.58E-06	EPB41L2
peak_64306	chr20	2340445	2340846	6.179826415	4.750087231	1.165073623	6.16E-04	0.003478262	EPB41L2
peak_64307	chr20	2350054	2350455	7.364390998	7.993593867	-0.554669307	0.01277232	0.040234266	EPB41L2
peak_6431	chr10	8277939	8278340	5.747963114	7.127037165	-1.172098531	1.63E-04	0.001159696	plpp1a
peak_64313	chr20	2380838	2381239	9.922031461	8.83225718	1.052455611	9.62E-11	4.34E-09	EPB41L2
peak_64314	chr20	2381462	2381863	7.066104694	3.474072005	3.119296686	1.37E-11	7.53E-10	EPB41L2
peak_64316	chr20	2392087	2392488	4.148961947	5.506868871	-1.038240324	0.00509957	0.019347703	wu:fi46h04
peak_64319	chr20	2402944	2403345	5.985363701	6.9734024	-0.83813443	0.002936741	0.012405242	wu:fi46h04
peak_6432	chr10	8282014	8282415	6.951640506	3.051294091	3.571764429	1.38E-14	1.42E-12	plpp1a
peak_64320	chr20	2411629	2412030	10.22521933	9.810312598	0.39582063	9.71E-04	0.005038792	wu:fi46h04
peak_64325	chr20	2446089	2446490	6.031161688	4.984374845	0.785322623	0.015126367	0.046025218	akap7
peak_64326	chr20	2448817	2449218	5.305268515	4.107651799	0.871298515	0.015910044	0.047926154	akap7
peak_64327	chr20	2460653	2461054	10.46098745	9.063805364	1.363485124	4.54E-18	8.63E-16	akap7
peak_64330	chr20	2474715	2475116	5.618655357	2.670662482	2.357575928	2.72E-06	3.63E-05	akap7
peak_64331	chr20	2479442	2479843	6.806397634	5.533316019	1.005559601	0.003020562	0.01268625	akap7
peak_64337	chr20	2507113	2507514	4.022183939	5.434614021	-1.006179995	0.009249309	0.03113368	BX072559.1
peak_64338	chr20	2508206	2508607	6.920033004	5.508741498	1.110458305	0.001218067	0.006061671	BX072559.1
peak_64348	chr20	2566214	2566615	8.248873326	7.206013664	0.961731172	1.01E-05	1.11E-04	med23
peak_64350	chr20	2572381	2572782	8.149525468	7.422502474	0.628390588	0.004704485	0.018141012	med23
peak_64351	chr20	2575119	2575520	6.063879859	4.046040721	1.700295798	1.34E-05	1.42E-04	med23
peak_64353	chr20	2581696	2582097	6.528836405	5.197770152	1.098086962	8.50E-04	0.004525647	med23
peak_64354	chr20	2583759	2584160	7.434299611	6.590204865	0.725257319	0.004358734	0.017055269	med23
peak_64355	chr20	2585965	2586366	6.496245447	5.553782136	0.772675917	0.009485218	0.031783424	med23
peak_64356	chr20	2589188	2589589	8.425575602	7.803055279	0.558759466	0.004628586	0.017899801	il20ra
peak_64357	chr20	2603984	2604385	6.838686469	5.685874688	0.894288623	0.006921982	0.024752197	bub1
peak_6436	chr10	8291069	8291470	8.796522511	7.935685304	0.804646273	1.59E-05	1.64E-04	plpp1a
peak_64366	chr20	2629930	2630331	5.36059965	4.112685926	0.929240117	0.011428202	0.036855028	bub1
peak_64373	chr20	2655139	2655540	5.229598673	6.481932659	-1.016783739	0.001626777	0.007678555	zgc:101562
peak_64374	chr20	2662512	2662913	7.347540487	8.096012315	-0.621207829	0.01492953	0.045538462	cfap206
peak_64376	chr20	2668765	2669166	6.394725855	7.342568288	-0.813967998	0.001894351	0.008695837	slc35a1
peak_64378	chr20	2679931	2680332	5.286861195	4.087439694	0.900186907	0.014731388	0.045046897	slc35a1
peak_64379	chr20	2693629	2694030	6.472009095	5.364807587	0.900746935	0.003874953	0.01551976	rars2
peak_64381	chr20	2716268	2716669	6.35925633	7.173957775	-0.684334553	0.010323425	0.033973726	akirin2
peak_64382	chr20	2725712	2726113	10.55698623	10.24860587	0.297444578	0.013222619	0.041372351	akirin2
peak_64385	chr20	2741476	2741877	5.148806454	7.437114515	-2.100185871	4.66E-11	2.27E-09	syncrip
peak_64386	chr20	2743641	2744042	6.148961947	7.265806772	-0.973570951	3.61E-04	0.002241799	syncrip
peak_64387	chr20	2745638	2746039	5.086965086	6.647504561	-1.345542439	4.60E-05	4.00E-04	syncrip
peak_64392	chr20	2752931	2753332	6.501984242	4.816199485	1.347531632	4.74E-04	0.002803863	syncrip
peak_64393	chr20	2761058	2761459	7.394988092	5.920040849	1.341564877	2.34E-06	3.18E-05	syncrip
peak_64394	chr20	2765055	2765456	7.05850569	6.112660888	0.789990883	0.004270497	0.016776556	syncrip
peak_64395	chr20	2772699	2773100	5.527999729	4.0565284	1.166960823	0.002327155	0.010277884	syncrip
peak_64396	chr20	2778423	2778824	6.229598673	4.398093281	1.578696088	1.66E-05	1.70E-04	syncrip
peak_64397	chr20	2793080	2793481	6.011269592	2.656943487	2.602497356	1.32E-06	1.95E-05	syncrip
peak_64398	chr20	2795096	2795497	6.296445193	4.597423296	1.467977299	5.77E-05	4.85E-04	syncrip
peak_644	chr1	6307163	6307564	3.607372777	6.354283384	-2.334042994	1.40E-07	2.79E-06	LO018629.1
peak_6440	chr10	8304170	8304571	5.634633086	4.273626792	1.001370845	0.005647742	0.021033077	plpp1a
peak_64402	chr20	2838048	2838449	5.800614533	3.837580372	1.609283613	7.58E-05	6.11E-04	htr1e
peak_64404	chr20	2869202	2869603	7.113002083	6.146116573	0.838621327	0.002446616	0.01070211	htr1e
peak_64406	chr20	2871224	2871625	5.917110121	3.200231245	2.180113073	2.31E-05	2.23E-04	htr1e
peak_64410	chr20	2887078	2887479	6.61420814	4.241905988	1.94407475	3.18E-06	4.15E-05	htr1e
peak_64411	chr20	2917987	2918388	7.852916015	7.08616061	0.677308666	0.005741887	0.021316045	cdk19
peak_64418	chr20	3003609	3004010	8.218742241	5.230465292	2.799990001	3.78E-16	5.22E-14	ppil4
peak_6442	chr10	8324585	8324986	5.149428325	3.737236341	1.047914748	0.009644335	0.032192512	plpp1a
peak_64424	chr20	3094081	3094482	6.386368606	4.9734024	1.176222441	3.49E-04	0.002179632	map3k5
peak_64425	chr20	3096039	3096440	5.559128618	3.970632385	1.21226661	0.001460043	0.007032986	map3k5
peak_64426	chr20	3108431	3108832	8.622483109	7.941695018	0.61569435	0.002402952	0.010549123	CEP170B_1_of_many
peak_64427	chr20	3130279	3130680	6.560005909	4.107651799	2.156960313	2.94E-08	7.11E-07	CEP170B_1_of_many
peak_64428	chr20	3137290	3137691	7.225509212	5.366915843	1.665261822	2.29E-07	4.26E-06	si:ch73-212j7.3
peak_64429	chr20	3144566	3144967	5.559479598	4.414411877	0.850677311	0.014035312	0.04335649	si:ch73-212j7.3
peak_64430	chr20	3200453	3200854	5.42947224	4.171571603	0.947912211	0.00880504	0.029945301	si:ch73-212j7.3
peak_64431	chr20	3209683	3210084	6.846909469	3.636256592	2.956158442	8.54E-13	6.01E-11	spint1b
peak_64433	chr20	3234441	3234842	6.305965942	4.834536616	1.236997954	2.72E-04	0.001775288	spint1b
peak_64438	chr20	3281637	3282038	6.96522283	4.269124889	2.171590143	2.79E-06	3.71E-05	ndufaf7
peak_64439	chr20	3286991	3287392	7.275896609	5.35421985	1.615304829	9.90E-06	1.10E-04	si:ch1073-412h12.3
peak_6444	chr10	8333104	8333505	9.264388045	7.587486363	1.600289549	3.16E-16	4.41E-14	csgalnact1a
peak_64441	chr20	3307556	3307957	6.568638938	4.825366628	1.406588434	1.82E-04	0.001265984	cebpz
peak_64442	chr20	3309102	3309503	6.637129358	4.450566571	1.78749863	3.08E-05	2.84E-04	cebpz
peak_64444	chr20	3319610	3320011	9.937348602	9.59323576	0.324955481	0.011751452	0.037671469	marcksa
peak_64445	chr20	3336963	3337364	6.748168404	5.20951885	1.322530193	3.37E-05	3.06E-04	mfsd4b
peak_64446	chr20	3338540	3338941	7.935743076	7.193036648	0.652112046	0.003387994	0.013930933	mfsd4b
peak_64450	chr20	3424799	3425200	5.864830932	7.457448828	-1.437262083	9.19E-07	1.43E-05	LOC101885478
peak_64456	chr20	3537754	3538155	4.856181475	1.586609102	2.032491601	4.00E-04	0.002440478	LOC101885400
peak_64457	chr20	3539978	3540379	5.044603987	2.497354039	1.800673074	3.86E-04	0.002365468	LOC101885400
peak_64458	chr20	3561024	3561425	8.678627374	7.330778808	1.21026266	1.49E-05	1.55E-04	LOC101885400
peak_6446	chr10	8357874	8358275	5.039245307	6.494425815	-1.020849085	0.01026231	0.033813688	csgalnact1a
peak_64461	chr20	3698505	3698906	6.229010425	4.269214748	1.696848324	1.14E-05	1.23E-04	LOC101885400
peak_64462	chr20	3712232	3712633	7.086234498	6.309079497	0.660056712	0.011499971	0.037033052	LOC101885400
peak_64463	chr20	3753084	3753485	6.422279627	5.248872928	0.909532215	0.011131776	0.036074149	cnksr3
peak_64464	chr20	3757807	3758208	6.88720046	4.674071944	1.737269815	8.95E-05	7.03E-04	cnksr3
peak_64468	chr20	3834603	3835004	6.455119402	5.181188215	1.077862101	0.001170151	0.005866333	cnksr3
peak_64471	chr20	3880758	3881159	7.713053965	5.951175934	1.619321774	9.66E-09	2.67E-07	cnksr3
peak_64476	chr20	3898951	3899352	7.36750442	8.718755053	-1.232892357	2.17E-06	2.98E-05	cnksr3
peak_64481	chr20	3916329	3916730	7.487781593	8.07877097	-0.524253898	0.011292169	0.036488191	si:ch73-111k22.2
peak_64487	chr20	4030928	4031329	9.38724292	9.767404315	-0.356773846	0.010704565	0.034933337	fam89a
peak_64488	chr20	4036145	4036546	5.063219989	6.766118879	-1.462166138	1.89E-05	1.89E-04	fam89a
peak_6449	chr10	8398785	8399186	6.503869906	5.130118839	1.180249752	2.89E-04	0.001867934	hvcn1
peak_64495	chr20	4078796	4079197	5.827597373	4.326408842	1.138551909	0.001826245	0.008443751	TRIM67
peak_64498	chr20	4121906	4122307	2.720166489	5.42659125	-2.121856233	1.23E-05	1.32E-04	zgc:194224
peak_64505	chr20	4196257	4196658	6.305059222	4.954011472	1.135866943	9.60E-04	0.00499345	ipcef1
peak_6451	chr10	8401786	8402187	7.148184316	5.970632385	0.967728516	0.001748609	0.008150357	hvcn1
peak_64511	chr20	4225368	4225769	5.528836405	4.251157456	0.958186825	0.012984496	0.040764954	ipcef1
peak_64514	chr20	4243198	4243599	7.260422276	3.402210753	3.494205395	4.32E-13	3.26E-11	ipcef1
peak_64516	chr20	4251322	4251723	5.344383634	7.374804913	-1.700075093	1.17E-05	1.27E-04	ipcef1
peak_64519	chr20	4265110	4265511	7.008958497	6.000705671	0.820232552	0.0042087	0.016588499	CABZ01067980.1
peak_64523	chr20	4294212	4294613	6.80861393	7.554244756	-0.630439439	0.010611464	0.034697855	CABZ01067980.1
peak_64526	chr20	4305074	4305475	6.597260792	7.598285066	-0.883173134	4.17E-04	0.002526059	CABZ01067980.1
peak_64530	chr20	4326852	4327253	8.570717997	8.059105969	0.464329207	0.016188003	0.048597758	tiam2b
peak_64531	chr20	4330132	4330533	6.359390718	7.305258741	-0.794518575	0.003481657	0.014236059	tiam2b
peak_64533	chr20	4344639	4345040	7.03726863	5.932848935	0.950588827	7.55E-04	0.004106579	LOC100330246
peak_64534	chr20	4348351	4348752	3.665958639	6.248827361	-2.189982398	3.65E-07	6.41E-06	LOC100330246
peak_64543	chr20	4390884	4391285	7.605759351	6.571203555	0.915100545	5.11E-04	0.002978788	im:7142702
peak_64545	chr20	4413854	4414255	4.664436647	5.889656849	-0.962628889	0.004576572	0.017739133	CABZ01032982.1
peak_64552	chr20	4486521	4486922	5.55748958	3.377327785	1.586622516	3.99E-04	0.0024371	CABZ01032982.1
peak_64553	chr20	4488692	4489093	6.009129817	4.218840099	1.438452431	1.26E-04	9.33E-04	CABZ01032982.1
peak_64557	chr20	4531347	4531748	6.901219992	5.503039901	1.100932376	0.001555039	0.007407224	CABZ01032982.1
peak_64559	chr20	4544704	4545105	5.636075903	2.601010089	2.522699839	1.21E-06	1.82E-05	CABZ01032982.1
peak_64561	chr20	4554250	4554651	6.063632443	1.527523104	3.446003885	4.47E-09	1.34E-07	CABZ01032982.1
peak_64566	chr20	4608707	4609108	10.65437051	10.26744405	0.364314276	0.01490213	0.045464732	papola
peak_64571	chr20	4679766	4680167	5.651423948	6.830768532	-0.888605646	0.010084304	0.033354373	papola
peak_64575	chr20	4707653	4708054	6.592289707	3.385669885	2.674862474	5.87E-08	1.31E-06	papola
peak_64576	chr20	4713642	4714043	5.866533893	4.45445815	1.048971988	0.003989869	0.015889184	papola
peak_64579	chr20	4737920	4738321	7.097283251	8.106712227	-0.920225498	4.66E-05	4.05E-04	papola
peak_64584	chr20	4853985	4854386	3.542524128	5.302507741	-1.31339778	0.001391528	0.006762395	zdhhc14
peak_64585	chr20	4874067	4874468	3.606014223	6.599182065	-2.66936486	1.48E-10	6.37E-09	zdhhc14
peak_64587	chr20	4915444	4915845	9.279879697	8.534273016	0.705785822	1.56E-05	1.61E-04	BX649499.1
peak_64588	chr20	4924333	4924734	5.706487374	3.762952296	1.60870149	7.58E-05	6.11E-04	BX649499.1
peak_64593	chr20	4982775	4983176	4.307081125	5.867580847	-1.205755697	0.001437683	0.006942616	NA
peak_64594	chr20	4984348	4984749	5.041759667	6.390859307	-1.123929192	6.25E-04	0.003516179	NA
peak_64596	chr20	5005809	5006210	6.340984954	7.336136936	-0.844285756	0.002435813	0.010665126	NA
peak_64598	chr20	5022060	5022461	3.71932905	5.753314269	-1.651892007	5.49E-05	4.65E-04	NA
peak_64599	chr20	5024788	5025189	3.926673178	6.01953646	-1.764135945	9.60E-06	0.000106802	NA
peak_646	chr1	6333369	6333770	4.973463901	6.197793757	-0.967851912	0.003674913	0.014873814	hecw2b
peak_64606	chr20	5090713	5091114	5.306105387	7.508340185	-2.019590251	1.09E-10	4.84E-09	cyp46a1.1
peak_64607	chr20	5092774	5093175	5.829829859	3.237395708	2.033921935	3.24E-05	2.97E-04	cyp46a1.1
peak_6461	chr10	8450582	8450983	4.927035903	5.976167107	-0.824069914	0.01046434	0.034327569	pptc7b
peak_64611	chr20	5136867	5137268	6.568406442	2.987173254	3.185839218	1.05E-10	4.68E-09	zgc:123299
peak_64614	chr20	5176122	5176523	5.913545181	4.700928164	0.86230096	0.015639996	0.047271429	zgc:123299
peak_6462	chr10	8457332	8457733	5.324821	6.356385917	-0.815020857	0.009364257	0.031458944	pptc7b
peak_64623	chr20	5276133	5276534	6.643494458	5.053913619	1.338239074	2.04E-04	0.001396253	cyp46a1.4
peak_64627	chr20	5290845	5291246	5.854084802	4.714237102	0.86619337	0.011771516	0.037727156	cyp46a1.3
peak_64630	chr20	5364561	5364962	7.118018544	5.791392121	1.182153988	6.42E-05	5.30E-04	sptlc2b
peak_64631	chr20	5369056	5369457	10.7436129	10.28037431	0.447776133	9.52E-05	7.40E-04	sptlc2b
peak_64632	chr20	5369781	5370182	8.516934359	7.54962112	0.872615797	2.19E-04	0.001481433	sptlc2b
peak_64636	chr20	5392702	5393103	6.118534731	4.769278528	1.079259869	0.001467227	0.007059624	snw1
peak_64637	chr20	5398021	5398422	6.828519906	5.823863203	0.82105889	0.006417579	0.023306545	snw1
peak_64643	chr20	5439642	5440043	4.998202193	2.976167107	1.456117451	0.00113603	0.00572298	snw1
peak_64644	chr20	5444056	5444457	5.150515953	6.20016055	-0.795579039	0.015147145	0.046076494	snw1
peak_64646	chr20	5447962	5448363	6.307777676	0.849451199	4.012429331	3.56E-09	1.09E-07	snw1
peak_64647	chr20	5448439	5448840	5.829926846	0.19074115	3.836415311	6.09E-07	1.00E-05	snw1
peak_64648	chr20	5461695	5462096	6.429152179	4.014112332	1.910752355	6.17E-06	7.32E-05	snw1
peak_64649	chr20	5469120	5469521	8.699068012	5.354262206	3.232726277	6.80E-31	7.25E-28	snw1
peak_6465	chr10	8476603	8477004	4.189465717	5.714237102	-1.205082305	0.001123075	0.005666839	BX682234.1
peak_64650	chr20	5507241	5507642	4.877375736	2.896912004	1.348045547	0.00243272	0.010653569	nrxn3b
peak_64652	chr20	5555888	5556289	7.75288449	6.90418872	0.696262288	0.012096948	0.038556096	nrxn3b
peak_64653	chr20	5569240	5569641	6.985624909	5.858619153	0.963988445	7.31E-04	0.003995645	nrxn3b
peak_64654	chr20	5606997	5607398	5.230186683	2.282588671	2.262667559	1.26E-05	1.35E-04	nrxn3b
peak_64655	chr20	5620938	5621339	5.414145618	2.368937169	2.212602995	2.30E-05	2.23E-04	nrxn3b
peak_64656	chr20	5625648	5626049	5.950793459	3.434573959	2.090070807	9.66E-07	1.49E-05	nrxn3b
peak_64657	chr20	5641062	5641463	6.218818087	4.973347247	0.889621719	0.011968545	0.038232504	nrxn3b
peak_64658	chr20	5668698	5669099	5.927035903	4.493499698	1.165565919	9.64E-04	0.005010943	nrxn3b
peak_64662	chr20	5724326	5724727	5.378493219	3.724138848	1.279839834	0.001620489	0.007655545	nrxn3b
peak_64664	chr20	5801434	5801835	5.721630838	4.241905988	1.068563587	0.004658862	0.017995634	nrxn3b
peak_64669	chr20	5892634	5893035	8.897414425	7.133243313	1.631789026	2.57E-08	6.30E-07	nrxn3b
peak_64673	chr20	5939577	5939978	5.190221418	3.497354039	1.280155867	0.001846582	0.008519044	nrxn3b
peak_64674	chr20	6034842	6035243	8.888903859	8.105140718	0.732880549	4.88E-05	4.21E-04	CABZ01062796.1
peak_64675	chr20	6046447	6046848	6.130875692	2.615268744	2.962272674	1.91E-07	3.66E-06	tshr
peak_64686	chr20	6142789	6143190	7.192410715	3.920069464	2.880309994	1.89E-09	6.18E-08	ttr
peak_6469	chr10	8504210	8504611	4.269789755	6.372193958	-1.719316773	2.29E-05	2.23E-04	LOC103911722
peak_64691	chr20	6183862	6184263	5.938783726	4.615127352	0.991808144	0.004576585	0.017739133	b4galt6
peak_64694	chr20	6214454	6214855	7.239642393	6.399103222	0.718504306	0.005489172	0.020557244	ftr63
peak_64699	chr20	6475484	6475885	6.659692096	3.535192015	2.522838464	8.35E-07	1.31E-05	trappc8
peak_647	chr1	6334883	6335284	4.774428217	6.997375131	-1.977336955	1.77E-08	4.53E-07	hecw2b
peak_6470	chr10	8516710	8517111	4.304849897	5.924341878	-1.28135034	5.97E-04	0.003387666	LOC103911722
peak_64703	chr20	6500437	6500838	6.55378929	2.385669885	3.484355674	6.96E-10	2.53E-08	mep1b
peak_64704	chr20	6501155	6501556	5.021164984	0.896912004	2.836451509	8.89E-06	1.00E-04	mep1b
peak_64705	chr20	6518798	6519199	5.65087506	1.368937169	3.238306675	1.30E-07	2.63E-06	mcm3l
peak_64706	chr20	6523956	6524357	8.07284654	7.333454988	0.663068422	0.001969365	0.008979013	mcm3l
peak_64711	chr20	6594348	6594749	5.800416572	7.885986245	-1.932900345	5.02E-11	2.43E-09	tns3.2
peak_64713	chr20	6602546	6602947	4.750219702	6.19188343	-1.091825395	0.003446736	0.014121562	tns3.2
peak_64716	chr20	6613175	6613576	6.350555247	7.777242287	-1.277748122	3.75E-06	4.78E-05	tns3.2
peak_64717	chr20	6623688	6624089	4.542287384	6.409347404	-1.568237378	2.27E-05	2.20E-04	tns3.2
peak_64718	chr20	6628501	6628902	6.73371712	5.772462969	0.784990754	0.007206211	0.025544791	tns3.2
peak_6472	chr10	8534224	8534625	6.559187121	5.555594886	0.804537533	0.006878503	0.024625484	tbc1d10ab
peak_64722	chr20	6641882	6642283	6.714341681	5.193024807	1.278950751	1.06E-04	8.09E-04	tns3.2
peak_64724	chr20	6644462	6644863	6.20720987	8.573455608	-1.573750849	0.001373506	0.006694494	tns3.2
peak_64725	chr20	6651944	6652345	7.924197504	6.956743813	0.848462189	4.26E-04	0.002570914	tns3.2
peak_64730	chr20	6670626	6671027	2.928123532	5.418523614	-1.897374219	6.17E-05	5.13E-04	tns3.2
peak_64731	chr20	6672421	6672822	2.829829859	5.137497954	-1.705028515	2.97E-04	0.001907874	tns3.2
peak_64732	chr20	6675589	6675990	3.412721764	4.852643598	-0.982706797	0.013706937	0.042553994	tns3.2
peak_64734	chr20	6710126	6710527	7.289899561	6.26130295	0.828267124	0.008201876	0.028295085	igfbp3
peak_64735	chr20	6715699	6716100	5.902142766	4.660454001	0.995589729	0.004509025	0.01753034	igfbp3
peak_64738	chr20	6778057	6778458	5.98640825	3.385669885	2.174929019	5.19E-07	8.71E-06	igfbp3
peak_64739	chr20	6787727	6788128	4.951150171	2.95389967	1.311473654	0.00292808	0.012375709	igfbp3
peak_64740	chr20	6788135	6788536	5.232536326	0.896912004	2.839188832	1.61E-05	1.65E-04	igfbp3
peak_64746	chr20	6826656	6827057	8.460709166	7.749311554	0.649033586	0.001675701	0.007869129	XLOC_017360
peak_64749	chr20	6864318	6864719	4.925947454	1.152143911	2.557921045	2.34E-05	2.27E-04	XLOC_018221
peak_64758	chr20	7069137	7069538	7.446789561	6.674054976	0.654433384	0.008301493	0.028569463	sirt5
peak_64759	chr20	7072368	7072769	7.620534789	8.720239854	-0.990886531	3.56E-05	3.21E-04	si:ch211-121a2.2
peak_64761	chr20	7084336	7084737	8.236918595	6.815397025	1.300935273	8.72E-08	1.85E-06	ftr85
peak_64763	chr20	7091556	7091957	7.093729605	2.908537197	3.685836307	1.93E-12	1.27E-10	ftr85
peak_64765	chr20	7106799	7107200	5.250341523	7.572601629	-2.059362086	1.47E-08	3.86E-07	ftr85
peak_64766	chr20	7120070	7120471	4.997511581	6.337266181	-1.016926002	0.004271098	0.016777619	si:ch211-121a2.4
peak_64775	chr20	7187670	7188071	6.630179234	2.762952296	3.253667801	6.73E-09	1.93E-07	si:dkeyp-51f12.2
peak_64777	chr20	7233670	7234071	4.663566216	5.97204566	-1.037708802	0.002458174	0.010741659	bsnd
peak_64780	chr20	7269957	7270358	7.199566574	6.135026004	0.908123393	0.001018451	0.005235722	dsc2l
peak_64783	chr20	7293552	7293953	8.844690126	8.357955527	0.438623708	0.014500404	0.044487765	dsc2l
peak_64785	chr20	7314023	7314424	8.723487793	7.179366069	1.464458553	7.55E-11	3.50E-09	dsg2.1
peak_64789	chr20	7331041	7331442	6.511756598	5.385711328	0.948499368	0.002309994	0.010219723	dsg2.1
peak_64790	chr20	7335846	7336247	6.314038204	4.066837005	1.884803182	1.58E-06	2.28E-05	dsg2.1
peak_64793	chr20	7350236	7350637	6.412138873	5.089943593	1.097371818	6.85E-04	0.003793765	dsg2.1
peak_64796	chr20	7358047	7358448	6.480442152	3.724007733	2.213327959	6.41E-07	1.05E-05	zmp:0000001074
peak_64798	chr20	7372079	7372480	8.197405108	6.070670932	1.881446167	8.26E-09	2.31E-07	zmp:0000001074
peak_648	chr1	6362357	6362758	5.997684265	3.849571395	1.68446611	3.62E-05	3.26E-04	hecw2b
peak_64801	chr20	7397507	7397908	6.129300374	4.922881067	0.960467069	0.003775617	0.015204494	pcsk9
peak_64804	chr20	7438037	7438438	5.58982911	4.228147736	1.049318277	0.003800306	0.015281089	pcsk9
peak_64805	chr20	7439235	7439636	7.175898445	5.241951774	1.718413934	2.43E-07	4.50E-06	pcsk9
peak_64806	chr20	7441415	7441816	7.872624234	3.622204871	3.953327042	2.15E-23	8.66E-21	pcsk9
peak_64808	chr20	7455398	7455799	5.342209401	3.891064089	1.010577973	0.008038834	0.027849962	pcsk9
peak_64809	chr20	7472680	7473081	8.03248969	3.377327785	4.268127869	1.30E-23	5.41E-21	usp24
peak_64810	chr20	7474500	7474901	6.915511558	5.655322543	1.075467671	0.001005668	0.005183254	usp24
peak_64812	chr20	7537718	7538119	4.227096957	7.378916427	-2.855288215	4.00E-12	2.44E-10	usp24
peak_6482	chr10	8615839	8616240	6.269289194	7.145502662	-0.700690709	0.015524271	0.046990233	CU657976.1
peak_64825	chr20	7705864	7706265	6.922490908	3.505031964	3.097614523	2.33E-11	1.22E-09	LOC103909293
peak_64827	chr20	7777735	7778136	5.736720455	2.762952296	2.33871221	8.30E-06	9.45E-05	si:dkey-19f4.2
peak_64829	chr20	7835683	7836084	5.999668645	1.368937169	3.526997904	3.35E-08	7.95E-07	si:dkey-19f4.2
peak_64833	chr20	7925750	7926151	3.542997499	5.641456191	-1.692659269	4.98E-05	4.28E-04	NA
peak_64836	chr20	7966251	7966652	3.606920068	7.020246414	-3.093364893	2.89E-13	2.26E-11	plpp3
peak_64839	chr20	7978295	7978696	5.30415193	6.90275079	-1.371952754	3.84E-05	3.43E-04	plpp3
peak_64844	chr20	8005341	8005742	7.946570966	9.434970848	-1.392306866	4.16E-09	1.25E-07	plpp3
peak_64845	chr20	8009151	8009552	6.542583308	7.454477907	-0.768824484	0.005679591	0.021128221	plpp3
peak_64846	chr20	8010739	8011140	6.268144401	7.207779042	-0.807908941	0.002097169	0.009440981	plpp3
peak_64849	chr20	8024250	8024651	9.164399805	9.967363762	-0.769902667	1.40E-07	2.78E-06	plpp3
peak_64851	chr20	8028537	8028938	8.282612236	8.798575565	-0.468622472	0.011676147	0.037473566	prkaa2
peak_64852	chr20	8057198	8057599	4.823803939	6.374207908	-1.033387344	0.012789434	0.040278567	prkaa2
peak_64855	chr20	8085072	8085473	5.557958067	3.782037312	1.355746951	0.001828126	0.00845098	si:ch211-232i5.3
peak_64856	chr20	8086091	8086492	4.904907553	2.849691582	1.402584605	0.002943567	0.012426621	si:ch211-232i5.3
peak_64857	chr20	8098712	8099113	4.662041697	0.527523104	2.288659068	1.90E-04	0.001313356	si:ch211-232i5.3
peak_64858	chr20	8105348	8105749	7.649721717	6.617820776	0.921776924	2.00E-04	0.001375752	si:ch211-232i5.1
peak_64860	chr20	8108029	8108430	6.199941838	4.819220761	1.074518551	0.001738517	0.008111637	si:ch211-232i5.1
peak_64865	chr20	8155556	8155957	5.57392369	7.332937344	-1.562611826	6.22E-07	1.02E-05	si:ch211-232i5.1
peak_64866	chr20	8177885	8178286	3.411685351	5.079696889	-1.20576777	0.003905761	0.015618276	si:ch211-232i5.1
peak_64869	chr20	8227789	8228190	5.064704272	3.71092136	0.948789888	0.013263605	0.041470997	dab1a
peak_64871	chr20	8276507	8276908	8.010841891	4.523974582	3.213658646	2.33E-14	2.31E-12	dab1a
peak_64873	chr20	8323144	8323545	5.948651333	4.55003885	0.967851849	0.012069441	0.038483231	dab1a
peak_64875	chr20	8396659	8397060	4.949901293	6.008829188	-0.823385232	0.01199176	0.038287558	dab1a
peak_64876	chr20	8418964	8419365	5.190070309	6.3155997	-0.924528981	0.003290332	0.013597565	dab1a
peak_64879	chr20	8452239	8452640	8.4169292	9.578012673	-1.026979749	1.34E-04	9.88E-04	dab1a
peak_64880	chr20	8460119	8460520	6.052363489	4.727358979	1.01206515	0.004181502	0.016500695	dab1a
peak_64883	chr20	8492281	8492682	9.53442423	6.656098883	2.763237281	1.65E-32	2.15E-29	dab1a
peak_64891	chr20	8670886	8671287	7.577541111	6.700142256	0.747224921	0.005046072	0.019186083	NA
peak_64895	chr20	8733751	8734152	4.602612229	6.2012954	-1.23267278	0.001526622	0.007293574	NA
peak_64896	chr20	8775185	8775586	6.148884203	5.097581143	0.845825527	0.008520267	0.029167697	NA
peak_64898	chr20	8833785	8834186	6.052280361	4.035476243	1.612037777	6.45E-05	5.32E-04	NA
peak_64899	chr20	8908575	8908976	5.230333647	2.942861075	1.76186441	3.74E-04	0.002307003	NA
peak_64901	chr20	8930901	8931302	5.042262013	6.11019614	-0.811894261	0.012831015	0.040383414	NA
peak_64904	chr20	9056578	9056979	5.41427499	2.171571603	2.489961303	6.22E-06	7.38E-05	oma1
peak_64912	chr20	9195413	9195814	6.379818754	7.657037919	-0.9987577	0.003790553	0.015249753	ylpm1
peak_64914	chr20	9204752	9205153	7.241138242	2.402210753	4.334237019	6.91E-15	7.52E-13	ylpm1
peak_64916	chr20	9223257	9223658	8.953746959	8.095986985	0.808136548	8.11E-06	9.26E-05	kcnk5b
peak_64923	chr20	9338635	9339036	4.926854552	6.289273735	-1.120525516	7.29E-04	0.003986464	si:dkey-174m14.3
peak_64924	chr20	9342559	9342960	6.276430468	4.852643598	1.159904304	9.04E-04	0.004761734	si:dkey-174m14.3
peak_64925	chr20	9367575	9367976	7.593035524	8.422030974	-0.740092675	8.31E-04	0.004441978	NA
peak_64929	chr20	9422246	9422647	4.606920068	5.894049282	-0.957184257	0.008212088	0.028318524	si:dkey-174m14.3
peak_64930	chr20	9427164	9427565	8.411197721	6.477997967	1.78041342	1.06E-10	4.73E-09	rdh14b
peak_64933	chr20	9475036	9475437	7.983292042	6.908537197	0.983961297	2.93E-05	2.73E-04	rad51b
peak_64938	chr20	9555374	9555775	8.124878414	6.499277354	1.481805477	4.75E-07	8.09E-06	zfp36l1b
peak_6494	chr10	8661867	8662268	6.063384985	7.568448976	-1.344931064	4.66E-06	5.76E-05	pmaip1
peak_64942	chr20	9570454	9570855	6.170352089	4.185877393	1.608849647	2.75E-05	2.59E-04	zfp36l1b
peak_64943	chr20	9580283	9580684	9.546338388	8.789994465	0.714398605	6.06E-06	7.21E-05	zfp36l1b
peak_6495	chr10	8664923	8665324	5.575544174	4.147343612	1.112070007	0.003259359	0.013493219	si:dkey-27b3.2
peak_64957	chr20	9666361	9666762	7.953023599	5.510687706	2.265898755	1.23E-13	1.04E-11	nid2b
peak_64958	chr20	9667561	9667962	9.182080842	8.534765292	0.59110945	0.00337158	0.013874995	nid2b
peak_64960	chr20	9677803	9678204	4.745908602	7.608103749	-2.597356816	9.92E-12	5.59E-10	nid2b
peak_64963	chr20	9684443	9684844	6.626722167	7.448039692	-0.699442819	0.00794794	0.02760423	ptger2b
peak_64966	chr20	9699625	9700026	5.825847797	3.931396717	1.428949233	5.41E-04	0.003124353	ptger2b
peak_64967	chr20	9701714	9702115	6.649776659	5.022214237	1.389356605	2.62E-05	2.49E-04	ptger2b
peak_64968	chr20	9719951	9720352	6.952397969	5.715892119	1.0094736	0.002128065	0.009556546	NA
peak_64969	chr20	9722083	9722484	7.383262628	5.899856115	1.298061919	3.40E-05	3.09E-04	NA
peak_64970	chr20	9726327	9726728	7.124639346	5.448577163	1.464187351	1.47E-05	1.53E-04	NA
peak_64971	chr20	9729034	9729435	6.043266182	4.772462969	1.003477079	0.003288121	0.013590713	NA
peak_64972	chr20	9730351	9730752	6.231582245	4.622275223	1.248383413	0.001783126	0.008281093	NA
peak_64976	chr20	9776644	9777045	4.020825172	6.560245348	-2.209568978	3.57E-08	8.41E-07	cgrrf1
peak_64978	chr20	9782203	9782604	6.866155631	8.145779062	-1.182936752	8.79E-07	1.37E-05	ddhd1b
peak_64984	chr20	9825819	9826220	6.694276368	5.244247279	1.169056979	0.001034358	0.005301438	stxbp6l
peak_64985	chr20	9827173	9827574	6.29665574	4.373138577	1.534227391	5.64E-05	4.76E-04	stxbp6l
peak_64987	chr20	9856506	9856907	7.19320619	5.616899989	1.263512977	4.60E-04	0.002734481	stxbp6l
peak_64993	chr20	9948159	9948560	6.838300833	5.468270591	1.078908061	0.002502611	0.010894932	gjd2b
peak_64994	chr20	9950183	9950584	2.480071405	4.385669885	-1.200309453	0.008229505	0.028363997	gjd2b
peak_64995	chr20	9963705	9964106	6.663457376	7.429045352	-0.64473786	0.015608748	0.047198881	gjd2b
peak_64996	chr20	9967686	9968087	6.851459669	5.837550073	0.786493792	0.013386566	0.04176734	gjd2b
peak_650	chr1	6371015	6371416	7.244019614	8.156452566	-0.833279783	1.27E-04	9.39E-04	hecw2b
peak_65000	chr20	9999434	9999835	7.019295027	5.946898106	0.795574292	0.015184077	0.046163909	NA
peak_65007	chr20	10074944	10075345	4.973288293	6.995972891	-1.799868436	1.78E-07	3.44E-06	znf770
peak_65008	chr20	10078118	10078519	5.42947224	7.070735376	-1.467961085	1.44E-06	2.09E-05	znf770
peak_65009	chr20	10078580	10078981	6.031077329	4.934299693	0.885997213	0.007714591	0.026956755	znf770
peak_65011	chr20	10086539	10086940	9.436597327	8.611610966	0.722568794	0.00206661	0.009335506	meis2b
peak_65016	chr20	10105684	10106085	6.375639187	8.475831079	-1.907026348	3.44E-09	1.06E-07	meis2b
peak_65018	chr20	10111011	10111412	8.071719233	8.724521278	-0.574012547	0.007504716	0.026370618	meis2b
peak_65020	chr20	10115202	10115603	10.25685037	9.802484832	0.430074502	0.002494715	0.010870411	meis2b
peak_65022	chr20	10118620	10119021	8.673687483	9.28732435	-0.545409708	0.007313272	0.02583586	meis2b
peak_65023	chr20	10120224	10120625	7.527700799	8.489891336	-0.884934977	2.18E-05	2.13E-04	meis2b
peak_65024	chr20	10121057	10121458	7.511393812	8.281477045	-0.691300538	0.001397154	0.006783184	meis2b
peak_65026	chr20	10126098	10126499	3.976270719	6.405250279	-2.087538839	3.30E-07	5.88E-06	meis2b
peak_65027	chr20	10138618	10139019	7.382072546	6.257921493	1.003540616	2.70E-04	0.001762905	meis2b
peak_6503	chr10	8730037	8730438	5.694276368	3.369104869	1.837473692	1.40E-04	0.001023021	itga1
peak_65032	chr20	10167101	10167502	6.598172148	5.356343623	0.998070485	0.001813104	0.008392086	kcnk10a
peak_65033	chr20	10167857	10168258	8.314800707	7.266360322	0.96833245	6.67E-06	7.83E-05	kcnk10a
peak_65035	chr20	10191971	10192372	5.901865996	4.161890459	1.370267691	3.51E-04	0.00218854	kcnk10a
peak_65038	chr20	10278405	10278806	6.210193419	4.788217881	1.153607738	6.73E-04	0.003740145	si:dkey-63b1.1
peak_65039	chr20	10279864	10280265	7.87267131	3.309145051	4.390133571	1.76E-22	6.22E-20	si:dkey-63b1.1
peak_6504	chr10	8730789	8731190	7.030992965	5.877907355	0.99300503	5.06E-04	0.002957354	itga1
peak_65040	chr20	10330156	10330557	5.691717034	3.527673348	1.689344234	6.72E-05	5.51E-04	si:dkey-63b1.1
peak_65042	chr20	10372294	10372695	3.926673178	5.339350846	-1.05478401	0.005184981	0.019613098	CR556696.1
peak_65045	chr20	10401871	10402272	4.377033722	5.805420013	-1.081320689	0.003255824	0.013480599	CR556696.1
peak_65046	chr20	10402545	10402946	6.086640426	4.843588341	0.96737207	0.00388193	0.015540189	CR556696.1
peak_65051	chr20	10441655	10442056	2.718491125	5.154684011	-1.731013987	3.63E-04	0.002253442	CR556696.1
peak_65061	chr20	10505719	10506120	4.107928125	5.42659125	-0.954183124	0.009747203	0.032460482	zgc:100997
peak_6507	chr10	8799127	8799528	5.762882808	2.775703651	2.525127617	8.76E-07	1.37E-05	itga1
peak_65070	chr20	10619413	10619814	6.841767847	5.761350423	0.868944598	0.007188737	0.02549697	serpina1
peak_65072	chr20	10652834	10653235	3.7736217	5.745265402	-1.585657672	9.72E-05	7.54E-04	LOC553308
peak_65075	chr20	10851109	10851510	7.424917625	6.366915843	0.934650329	3.64E-04	0.002255775	LOC553308
peak_65077	chr20	10885384	10885785	6.096517562	1.402210753	3.92846289	4.71E-10	1.78E-08	LOC553308
peak_65078	chr20	10885924	10886325	5.396822422	2.527823576	2.263511934	3.45E-05	3.13E-04	LOC553308
peak_65080	chr20	10926898	10927299	6.108647811	7.006829538	-0.727294941	0.011397282	0.036770472	flrt2
peak_65081	chr20	10964702	10965103	5.813727751	4.727424386	0.843502766	0.015634238	0.047256054	flrt2
peak_65085	chr20	11109475	11109876	8.874308526	8.022561936	0.780953825	1.26E-04	9.33E-04	flrt2
peak_65089	chr20	11149433	11149834	7.372809589	6.453525779	0.801477494	0.002348598	0.010353108	flrt2
peak_65090	chr20	11152226	11152627	5.107448135	3.837580372	0.918444843	0.014991149	0.045688809	flrt2
peak_65093	chr20	11189405	11189806	7.030528876	4.740427402	2.074762272	6.89E-09	1.97E-07	flrt2
peak_65094	chr20	11222809	11223210	5.107288102	2.008721554	2.135002434	5.15E-05	4.41E-04	flrt2
peak_65095	chr20	11353432	11353833	4.878126303	3.450566571	1.007840512	0.012040671	0.038407148	XLOC_017410
peak_65099	chr20	11494274	11494675	5.888509253	4.393964025	1.113058824	0.004218625	0.016617461	XLOC_017410
peak_651	chr1	6374238	6374639	6.304640543	4.925744207	1.132713659	8.96E-04	0.0047263	hecw2b
peak_6510	chr10	8819436	8819837	6.939008545	5.810014358	0.959939679	8.10E-04	0.004346662	itga2.1
peak_65100	chr20	11506587	11506988	5.588339269	4.278114691	0.92280259	0.013761813	0.042685777	XLOC_017410
peak_65108	chr20	11944398	11944799	7.988518887	6.856414864	1.034212203	5.88E-05	4.93E-04	XLOC_018342
peak_65109	chr20	11956523	11956924	7.195842576	4.195399431	2.731337066	6.53E-13	4.73E-11	XLOC_018343
peak_65110	chr20	11985138	11985539	5.762679601	4.422542872	1.040320368	0.004369101	0.017089186	NA
peak_65113	chr20	12008992	12009393	8.762591907	7.702656732	0.982295623	1.65E-05	1.69E-04	NA
peak_65114	chr20	12014066	12014467	8.39239483	5.644900666	2.597059886	4.40E-20	1.16E-17	NA
peak_65115	chr20	12017772	12018173	6.333267749	5.092493938	1.02549047	0.001416533	0.00686071	NA
peak_65116	chr20	12022784	12023185	4.973815052	2.896912004	1.457062958	0.001169272	0.005862339	NA
peak_65118	chr20	12059261	12059662	6.82628539	4.527673348	1.961739326	3.20E-07	5.73E-06	NA
peak_6512	chr10	8821766	8822167	7.204628006	6.143634853	0.911017702	8.66E-04	0.004595608	itga2.1
peak_65124	chr20	12104909	12105310	6.740702954	5.829958908	0.741584692	0.009619954	0.032121789	XLOC_017416
peak_65125	chr20	12106625	12107026	6.042680502	4.743676095	1.07060441	0.001928421	0.008825193	XLOC_017416
peak_65135	chr20	12300292	12300693	5.229451634	3.181188215	1.604120819	3.05E-04	0.001949133	XLOC_018346
peak_65137	chr20	12398604	12399005	7.689417871	6.768560778	0.767958195	0.009864075	0.032779487	XLOC_018356
peak_65138	chr20	12415244	12415645	5.042596814	2.152143911	2.068250379	6.01E-05	5.02E-04	XLOC_018356
peak_6514	chr10	8880150	8880551	5.189163325	3.393964025	1.33175956	0.001574205	0.007484088	itga2.2
peak_65142	chr20	12564034	12564435	7.165207183	5.385669885	1.57134917	5.42E-07	9.03E-06	BX005367.2
peak_65148	chr20	12672496	12672897	3.606467216	5.120154516	-1.085705507	0.006613965	0.023872622	LOC101883005
peak_65149	chr20	12700999	12701400	5.375705624	3.335049732	1.468574508	9.99E-04	0.005157721	zgc:153383
peak_65153	chr20	12714965	12715366	4.513086033	6.032875917	-1.213498496	7.99E-04	0.004296905	zgc:153383
peak_65157	chr20	12922780	12923181	5.377564619	2.466227079	2.161948336	1.39E-05	1.46E-04	XLOC_018367
peak_65158	chr20	12929487	12929888	6.108327995	4.232779132	1.580312856	3.44E-05	3.12E-04	LOC110438175
peak_65159	chr20	12956625	12957026	5.734546251	4.072015326	1.313876133	5.10E-04	0.002976562	BX547930.3
peak_65160	chr20	12962194	12962595	5.064539427	3.542671702	1.108261998	0.005632516	0.02098914	BX547930.3
peak_65161	chr20	12973860	12974261	3.344247841	5.077175127	-1.216017421	0.004114969	0.016287608	BX547930.3
peak_65162	chr20	13078463	13078864	7.139047242	5.275917207	1.696224834	7.28E-08	1.58E-06	ints7
peak_65166	chr20	13100487	13100888	8.042199229	6.057781997	1.854235227	2.49E-12	1.59E-10	ints7
peak_6517	chr10	8905440	8905841	7.646005642	6.023577898	1.499844828	5.49E-08	1.23E-06	itga2.2
peak_65171	chr20	13162337	13162738	6.813629669	5.808463924	0.809814916	0.006818773	0.024464511	ppp2r5a
peak_65178	chr20	13200534	13200935	6.962659813	5.775640397	1.031462591	3.49E-04	0.002180488	BX510324.1
peak_6518	chr10	8936208	8936609	5.927942318	3.891064089	1.588231304	9.50E-05	7.39E-04	mocs2
peak_65183	chr20	13255983	13256384	5.760849449	4.19074115	1.256430608	0.001589139	0.00754185	BX510324.1
peak_65184	chr20	13269777	13270178	7.953535553	5.839069578	1.97349168	6.85E-13	4.93E-11	BX510324.1
peak_65185	chr20	13296800	13297201	4.974867992	3.181188215	1.319537323	0.002362731	0.010404335	XLOC_018373
peak_65189	chr20	13346600	13347001	6.12803888	4.107651799	1.702650291	1.01E-05	1.12E-04	XLOC_018373
peak_65195	chr20	13403103	13403504	8.039411055	8.646428824	-0.552442199	0.00326085	0.013498198	enpp1
peak_65197	chr20	13419161	13419562	5.084203146	6.257898852	-0.886686883	0.010772135	0.035105431	enpp1
peak_652	chr1	6375170	6375571	5.734442636	3.717545241	1.663594131	4.30E-05	3.78E-04	hecw2b
peak_6520	chr10	8968018	8968419	5.21064042	6.436582758	-1.016484338	0.001633632	0.007705231	fstb
peak_65200	chr20	13447868	13448269	9.74409255	9.247543532	0.466202932	0.00363236	0.014729947	enpp1
peak_65204	chr20	13479931	13480332	5.429344224	6.8436336	-1.209738619	1.09E-04	8.26E-04	enpp1
peak_65205	chr20	13482923	13483324	5.34248136	6.756534104	-1.216799703	9.89E-05	7.64E-04	enpp1
peak_65207	chr20	13512241	13512642	5.998547374	4.322155533	1.371330887	3.76E-04	0.00231587	sytl3
peak_65211	chr20	13556824	13557225	7.185260729	5.489673595	1.538846076	1.19E-06	1.78E-05	ezrb
peak_65214	chr20	13589958	13590359	7.577974261	6.707614557	0.753778868	0.002605301	0.01125052	ezrb
peak_65217	chr20	13604738	13605139	6.503261896	5.112685926	1.178590341	3.75E-04	0.002311373	ezrb
peak_65219	chr20	13628814	13629215	5.633522244	7.051923304	-1.216394891	1.26E-04	9.37E-04	tagapb
peak_65228	chr20	13713030	13713431	4.635188187	2.976167107	1.091667096	0.010282704	0.033872497	si:ch211-122h15.4
peak_6523	chr10	9059090	9059491	5.13000948	2.402210753	2.065082588	6.51E-05	5.37E-04	arl15b
peak_65245	chr20	13911910	13912311	3.82672285	5.92857323	-1.756436612	1.28E-05	1.37E-04	BX469908.1
peak_65248	chr20	13926625	13927026	6.427807147	4.402128808	1.594038642	8.96E-05	7.03E-04	XLOC_018384
peak_65253	chr20	13939278	13939679	6.471574011	4.794434524	1.330646615	2.26E-04	0.001519326	XLOC_018384
peak_65255	chr20	13946894	13947295	5.663566216	4.295839755	0.97704327	0.007572023	0.02655813	XLOC_018384
peak_65275	chr20	14240202	14240603	6.489440324	2.825366628	3.121241203	7.88E-10	2.83E-08	dlgap2b
peak_65280	chr20	14333048	14333449	5.430879666	2.030164851	2.579895783	2.69E-06	3.59E-05	dlgap2b
peak_65281	chr20	14343511	14343912	6.26728521	4.166739152	1.778292275	3.94E-06	4.97E-05	dlgap2b
peak_65282	chr20	14364202	14364603	5.10824803	3.80697372	0.949487181	0.01427809	0.043941632	dlgap2b
peak_65283	chr20	14376621	14377022	5.66269526	7.39603013	-1.533937012	1.37E-06	2.02E-05	dlgap2b
peak_65287	chr20	14424388	14424789	5.496184335	3.976167107	1.166946541	0.002120688	0.009529496	dlgap2b
peak_65289	chr20	14449059	14449460	4.542997499	5.823802025	-0.969095214	0.00869227	0.029646978	NA
peak_6529	chr10	9132964	9133365	4.02048528	5.786675219	-1.426935898	1.98E-04	0.001359793	LOC110440062
peak_65296	chr20	14680661	14681062	8.524090935	8.017222761	0.456427634	0.014134112	0.043605258	scrn2
peak_653	chr1	6376498	6376899	6.317708382	2.908537197	2.72399126	6.85E-07	1.11E-05	hecw2b
peak_6530	chr10	9136878	9137279	6.075305027	4.232779132	1.563110452	3.03E-05	2.80E-04	LOC110440062
peak_65300	chr20	14703164	14703565	7.988584051	5.269214748	2.608297404	1.11E-16	1.68E-14	suco
peak_65303	chr20	14732419	14732820	8.715183278	7.471193744	1.171173972	9.88E-09	2.72E-07	suco
peak_6531	chr10	9143068	9143469	4.994918839	6.73389171	-1.401016936	2.81E-04	0.001824012	LOC110440062
peak_65312	chr20	14771580	14771981	3.339895683	5.491568659	-1.665667249	1.57E-04	0.001124006	suco
peak_65313	chr20	14781609	14782010	9.856088522	10.37875438	-0.494723601	1.30E-04	9.59E-04	suco
peak_65314	chr20	14784805	14785206	8.021740271	6.233888621	1.592636015	1.99E-07	3.78E-06	NA
peak_65318	chr20	14843877	14844278	6.995913274	4.896912004	1.777920906	2.34E-06	3.18E-05	NA
peak_65321	chr20	14881790	14882191	6.80698898	5.115146427	1.418206582	4.11E-05	3.64E-04	mir214a
peak_65322	chr20	14886037	14886438	7.908222725	6.937097866	0.863899308	3.92E-04	0.002400984	mir214a
peak_65323	chr20	14902522	14902923	5.775435731	4.322155533	1.17655378	0.001444805	0.006972702	dnm3a
peak_65324	chr20	14913486	14913887	7.110888371	5.56847636	1.26170545	5.15E-04	0.002998742	dnm3a
peak_65328	chr20	14948447	14948848	5.841431142	2.264608895	2.846226526	8.25E-08	1.76E-06	itpa
peak_65332	chr20	14976953	14977354	5.963941891	4.232779132	1.395155155	3.45E-04	0.002160098	vamp4
peak_65340	chr20	15022027	15022428	7.688776305	8.34470927	-0.576533419	0.005831353	0.021580804	myoc
peak_65341	chr20	15026938	15027339	7.454836426	6.361639417	0.956767934	2.51E-04	0.001660992	myoc
peak_65344	chr20	15039028	15039429	6.367771653	5.345735964	0.7795919	0.014926456	0.045531057	prrc2c
peak_65349	chr20	15065839	15066240	4.229451634	5.914257394	-1.377585788	2.78E-04	0.001810422	prrc2c
peak_6535	chr10	9154840	9155241	6.698855614	8.115165174	-1.306971298	2.27E-07	4.23E-06	rasgef1bb
peak_65350	chr20	15072960	15073361	4.541813781	6.66383638	-1.82562627	1.69E-06	2.41E-05	prrc2c
peak_65353	chr20	15092117	15092518	5.320823879	7.70759798	-2.021916716	1.27E-06	1.89E-05	si:dkey-239i20.2
peak_65354	chr20	15104522	15104923	9.603455028	8.820609563	0.747007964	1.54E-06	2.23E-05	fmo5
peak_65355	chr20	15105896	15106297	6.581840731	5.520153047	0.849332259	0.005356383	0.020137054	fmo5
peak_65359	chr20	15160972	15161373	9.141512777	9.871354342	-0.699893825	5.61E-07	9.31E-06	plpp6
peak_6536	chr10	9156849	9157250	6.276572797	7.255602306	-0.825210162	0.004100283	0.016241174	rasgef1bb
peak_65361	chr20	15169165	15169566	6.991060177	5.766087042	1.020589065	7.27E-04	0.003978699	prdx6
peak_65362	chr20	15183537	15183938	6.544712167	5.06694039	1.198241926	0.001502645	0.007200273	prdx6
peak_65364	chr20	15190817	15191218	6.303942475	5.188311321	0.857988733	0.011887209	0.038025298	prdx6
peak_65369	chr20	15286561	15286962	5.189616889	3.677473366	1.125968687	0.004469908	0.017405168	LOC103909304
peak_65370	chr20	15286994	15287395	5.747963114	4.389822915	1.060413773	0.002793849	0.011915655	LOC103909304
peak_65372	chr20	15305184	15305585	7.73524546	5.613423319	1.965315838	3.71E-10	1.45E-08	LOC103909304
peak_65377	chr20	15380787	15381188	6.573981596	5.55007583	0.833324186	0.006085593	0.022340543	XLOC_017459
peak_65381	chr20	15406256	15406657	8.03880283	6.846628134	1.071571271	3.59E-05	3.24E-04	XLOC_017459
peak_65382	chr20	15409549	15409950	7.323581699	5.339393642	1.823588027	3.73E-08	8.74E-07	XLOC_017459
peak_65383	chr20	15425254	15425655	7.036932591	5.759746769	1.129248351	1.20E-04	8.96E-04	XLOC_017459
peak_65384	chr20	15430852	15431253	5.341121055	6.396009556	-0.850143715	0.006680971	0.02406698	XLOC_017459
peak_65389	chr20	15454938	15455339	7.340746746	5.373180382	1.719946534	5.54E-07	9.19E-06	XLOC_017459
peak_65390	chr20	15486122	15486523	5.572880989	2.317889647	2.642651782	3.69E-06	4.71E-05	XLOC_017459
peak_65391	chr20	15497168	15497569	5.648347486	4.181092703	1.026774366	0.007176951	0.025464785	XLOC_017459
peak_65394	chr20	15551533	15551934	8.284685209	7.728195575	0.494539039	0.01218941	0.038797234	jun
peak_65395	chr20	15552401	15552802	10.56375312	9.936931093	0.597428837	3.27E-05	2.99E-04	jun
peak_65399	chr20	15612664	15613065	6.535993778	5.092493938	1.232527467	1.41E-04	0.001024869	faslg
peak_65403	chr20	15667594	15667995	5.606240737	3.788217881	1.386569838	6.36E-04	0.003567238	XLOC_018407
peak_65404	chr20	15675789	15676190	5.814414134	3.855709272	1.639869148	1.08E-04	8.22E-04	XLOC_018407
peak_65410	chr20	15826709	15827110	5.064209681	2.987173254	1.575524277	5.21E-04	0.003030364	fam20b
peak_65417	chr20	15982199	15982600	4.510183866	5.863106959	-1.024070625	0.005070743	0.019263763	angptl1a
peak_65418	chr20	15983936	15984337	5.106007204	6.398072737	-1.034024926	0.00240617	0.010558642	angptl1a
peak_65419	chr20	15996176	15996577	5.827208761	7.939904734	-1.978558826	3.00E-12	1.88E-10	angptl1a
peak_6542	chr10	9173547	9173948	7.091304282	6.218886623	0.747047175	0.005680509	0.02113108	rasgef1bb
peak_65420	chr20	16083959	16084360	6.238693002	4.822296968	1.120557171	0.001143138	0.00575234	ralgps2
peak_65423	chr20	16105804	16106205	2.825945051	5.202499941	-1.794895941	1.31E-04	9.67E-04	ralgps2
peak_65424	chr20	16111425	16111826	2.724346406	4.899885133	-1.379627458	0.003653259	0.014800209	ralgps2
peak_65432	chr20	16205184	16205585	5.494472161	4.137497954	0.985323854	0.009033666	0.030566353	echdc2
peak_65433	chr20	16207302	16207703	5.394332409	3.273626792	1.5850117	2.74E-04	0.001785079	echdc2
peak_65435	chr20	16220411	16220812	8.223609548	7.243662313	0.858892669	6.91E-04	0.003819709	echdc2
peak_65436	chr20	16223268	16223669	8.902557822	8.248249947	0.607058328	9.08E-04	0.004776933	echdc2
peak_65437	chr20	16228344	16228745	6.266568826	4.117702549	1.810889593	1.24E-05	1.32E-04	echdc2
peak_65438	chr20	16234886	16235287	5.305687012	4.082316539	0.912670023	0.012741068	0.040156772	echdc2
peak_65440	chr20	16297561	16297962	4.342345387	5.595626551	-0.911676691	0.011240036	0.03635477	BX890559.1
peak_65444	chr20	16341703	16342104	6.846190429	5.287048821	1.3676594	1.81E-05	1.82E-04	NA
peak_65448	chr20	16397084	16397485	6.487043767	4.954011472	1.313359363	1.82E-04	0.001265543	si:dkey-52j6.3
peak_65453	chr20	16433224	16433625	6.802444385	3.71092136	2.758630518	4.54E-11	2.22E-09	gtf2a1
peak_65455	chr20	16445279	16445680	6.535161244	4.489635033	1.770883443	1.19E-06	1.79E-05	gtf2a1
peak_65457	chr20	16460111	16460512	7.911092697	6.968565213	0.819868755	0.001096405	0.005558715	XLOC_017471
peak_65458	chr20	16493983	16494384	4.446030464	6.171523528	-1.432368239	1.40E-04	0.001020351	ches1
peak_6546	chr10	9194931	9195332	8.120619358	7.06036382	0.943321579	7.77E-05	6.24E-04	antxr2b
peak_65460	chr20	16514854	16515255	7.205786935	3.579354342	3.302222526	2.08E-15	2.50E-13	ches1
peak_65463	chr20	16572823	16573224	6.063879859	3.434573959	2.201054908	3.48E-07	6.16E-06	ches1
peak_65465	chr20	16631323	16631724	4.771805384	6.880831659	-1.672320837	9.66E-05	7.49E-04	tmem30ab
peak_65468	chr20	16639781	16640182	6.199791744	7.166739152	-0.835289701	0.001820493	0.008422135	tmem30ab
peak_6547	chr10	9201878	9202279	7.171500602	3.228147736	3.540436671	9.24E-14	8.03E-12	antxr2b
peak_65473	chr20	16700307	16700708	7.018742076	5.377327785	1.332296352	1.84E-04	0.001281307	kcnk13b
peak_65476	chr20	16742000	16742401	7.818063539	7.158291735	0.580865773	0.010431549	0.034251914	NA
peak_65479	chr20	16756847	16757248	5.678087449	3.794496959	1.520399564	1.38E-04	0.001007398	calm1b
peak_6548	chr10	9207427	9207828	6.359323525	4.937140284	1.199088257	6.17E-04	0.003481887	antxr2b
peak_65481	chr20	16791165	16791566	5.760442433	3.282588671	2.007058867	8.13E-06	9.27E-05	calm1b
peak_65483	chr20	16812748	16813149	6.478401861	4.304665124	1.825168732	2.84E-06	3.77E-05	brms1lb
peak_65485	chr20	16819420	16819821	5.635632113	4.035476243	1.207801781	0.001625394	0.00767383	brms1lb
peak_65489	chr20	16876264	16876665	8.619791724	7.659577173	0.897962693	1.18E-05	1.27E-04	nfkbiaa
peak_6549	chr10	9213040	9213441	4.267500056	5.538936706	-0.962395606	0.007196161	0.025516875	paqr3b
peak_65491	chr20	16882579	16882980	8.435241755	7.532855994	0.813177398	2.28E-04	0.001529855	nfkbiaa
peak_65494	chr20	16896910	16897311	6.436565482	5.218886623	0.971214151	0.004367223	0.017084222	psma6b
peak_655	chr1	6382311	6382712	5.722362455	3.434573959	1.749559976	1.01E-04	7.77E-04	hecw2b
peak_65503	chr20	16951756	16952157	8.64480705	7.557931186	0.989106635	5.09E-05	4.36E-04	DSG2
peak_65504	chr20	16955996	16956397	7.169969048	5.805358048	1.17656943	6.17E-05	5.13E-04	DSG2
peak_65505	chr20	16958847	16959248	3.771199437	5.430588126	-1.066538727	0.012671419	0.039983494	DSG2
peak_65509	chr20	16973868	16974269	5.108567864	3.481874505	1.12196496	0.005893571	0.021764714	DSG2
peak_6551	chr10	9230575	9230976	4.746319739	6.254509398	-1.199929767	9.49E-04	0.004946517	paqr3b
peak_65517	chr20	17243168	17243569	4.80239496	2.697715195	1.513887207	0.001606399	0.007605057	AL928808.1
peak_65518	chr20	17244857	17245258	5.52776059	3.756534104	1.402042921	4.37E-04	0.002624199	AL928808.1
peak_65519	chr20	17262016	17262417	5.664001498	4.516397072	0.880583261	0.010236758	0.033745288	AL928808.1
peak_65521	chr20	17267727	17268128	6.599822515	2.762952296	3.295664181	1.21E-09	4.15E-08	AL928808.1
peak_65522	chr20	17272433	17272834	7.042554968	6.087414213	0.821758784	0.002611085	0.011270314	AL928808.1
peak_65524	chr20	17354337	17354738	6.128196627	5.011473178	0.815230513	0.014711675	0.045002578	AL928808.1
peak_65527	chr20	17363491	17363892	4.605787672	6.362696247	-1.501798197	2.28E-05	2.21E-04	AL928808.1
peak_65529	chr20	17375998	17376399	4.901404594	6.089969029	-0.910290399	0.007684384	0.026874542	AL928808.1
peak_65531	chr20	17384071	17384472	6.384851044	8.121104047	-1.567059537	1.74E-07	3.38E-06	AL928808.1
peak_6554	chr10	9271299	9271700	5.964118639	4.072015326	1.492402734	2.13E-04	0.001446397	anxa3b
peak_65540	chr20	17472712	17473113	6.229451634	5.200136985	0.829183057	0.007677697	0.02685387	cdh2
peak_65542	chr20	17478382	17478783	5.393807648	3.891064089	1.025650821	0.009042497	0.030588884	cdh2
peak_65544	chr20	17496871	17497272	6.769375217	5.852643598	0.738453541	0.013287941	0.041525074	cdh2
peak_65553	chr20	17682169	17682570	6.085828457	3.650172769	2.137319888	1.12E-06	1.69E-05	cdh2
peak_65557	chr20	17699247	17699648	2.925947454	5.19307217	-1.684751688	2.54E-04	0.001677406	cdh2
peak_65572	chr20	17740644	17741045	7.084934762	8.872924003	-1.673918479	5.94E-11	2.83E-09	cdh2
peak_65573	chr20	17742800	17743201	7.271757991	8.706794964	-1.332389033	3.36E-08	7.97E-07	cdh2
peak_65574	chr20	17743594	17743995	10.49219666	10.96290786	-0.44529517	7.38E-04	0.004026378	cdh2
peak_65576	chr20	17750249	17750650	8.496521882	9.635469881	-1.050938804	3.69E-06	4.71E-05	cdh2
peak_65579	chr20	17763624	17764025	5.267070332	8.61959011	-3.225180356	8.63E-30	8.05E-27	cdh2
peak_65580	chr20	17766421	17766822	5.573692044	7.407822549	-1.635459501	2.44E-07	4.51E-06	cdh2
peak_65583	chr20	17775867	17776268	7.40821131	6.631845171	0.641398588	0.011500498	0.037033901	cdh2
peak_65584	chr20	17782774	17783175	8.88892825	7.911038975	0.845871289	0.001244794	0.006173296	cdh2
peak_65591	chr20	17817103	17817504	3.265493583	5.915726959	-2.184178137	1.96E-06	2.73E-05	XLOC_018429
peak_65592	chr20	17827569	17827970	5.732264994	7.383109675	-1.390323466	7.04E-05	5.74E-04	XLOC_018429
peak_65595	chr20	17858976	17859377	6.917429621	2.008721554	3.968604228	4.79E-11	2.33E-09	XLOC_017482
peak_65597	chr20	17864963	17865364	5.76369535	2.615268744	2.564999006	3.71E-06	4.74E-05	XLOC_017482
peak_65598	chr20	17889296	17889697	6.719800169	3.788217881	2.594768262	2.23E-10	9.24E-09	XLOC_017482
peak_656	chr1	6402024	6402425	5.147717536	6.255624983	-0.852036222	0.011246615	0.036372709	hecw2b
peak_65601	chr20	17953966	17954367	5.558660512	4.045935828	0.980608955	0.012920211	0.040606584	XLOC_017482
peak_65603	chr20	17978536	17978937	5.085341056	2.896912004	1.565699596	0.000595908	0.00338092	XLOC_017482
peak_65608	chr20	18036302	18036703	6.231141687	3.90273631	1.919455078	5.89E-06	7.04E-05	LOC110438169
peak_65609	chr20	18057737	18058138	7.053568309	5.829989367	1.079797299	2.29E-04	0.001534631	LOC110438169
peak_65611	chr20	18109061	18109462	6.733457919	5.557442153	0.961709398	0.002087737	0.009408444	LOC110438169
peak_65612	chr20	18113025	18113426	6.92726256	3.690865264	2.808543253	1.64E-11	8.86E-10	LOC110438169
peak_65613	chr20	18117416	18117817	5.664871666	3.819220761	1.392342165	5.52E-04	0.003175229	LOC110438169
peak_65615	chr20	18128685	18129086	5.678949165	3.542671702	1.747724785	3.54E-05	3.20E-04	LOC110438169
peak_65617	chr20	18163188	18163589	6.008273017	4.575713234	1.118685696	0.001526962	0.007294737	aqp4
peak_65624	chr20	18204569	18204970	5.306244819	6.469232596	-0.961607691	0.002315997	0.010240487	kctd1
peak_65626	chr20	18210199	18210600	8.293316776	8.911028177	-0.554883794	0.00703028	0.025054211	kctd1
peak_65629	chr20	18239761	18240162	7.029177949	5.707631134	1.032837057	0.00376299	0.015164486	kctd1
peak_6563	chr10	9348137	9348538	4.720585026	5.941306123	-0.970795838	0.004732763	0.018224552	rbm18
peak_65631	chr20	18260671	18261072	7.249000266	7.947665766	-0.619976167	0.004221707	0.016625804	taf4b
peak_65639	chr20	18382538	18382939	6.13943858	5.066837005	0.814644021	0.011479351	0.036981027	vipas39
peak_6564	chr10	9348930	9349331	4.107288102	5.450566571	-0.983847607	0.007722134	0.026976333	rbm18
peak_65645	chr20	18433071	18433472	3.339895683	5.894020146	-2.115385582	2.48E-06	3.35E-05	cdc42bpb
peak_65647	chr20	18451653	18452054	5.128275494	3.663819292	1.02134346	0.008771437	0.029859142	cdc42bpb
peak_65652	chr20	18512251	18512652	5.64900728	7.502570119	-1.682315377	6.60E-08	1.45E-06	cdc42bpb
peak_65653	chr20	18516935	18517336	5.169662542	6.279234487	-0.906046959	0.004323304	0.016942526	cdc42bpb
peak_65654	chr20	18519306	18519707	6.901958258	8.144851761	-1.133264532	8.57E-06	9.71E-05	cdc42bpb
peak_65659	chr20	18551388	18551789	8.455245151	7.464829858	0.90575441	3.02E-05	2.80E-04	si:dkeyp-72h1.1
peak_65661	chr20	18558871	18559272	7.581955906	8.722666259	-1.072942284	1.63E-07	3.18E-06	BX510992.1
peak_65667	chr20	18588398	18588799	4.377829994	6.834582159	-2.118495832	1.19E-07	2.43E-06	si:dkeyp-72h1.1
peak_6567	chr10	9366140	9366541	7.242854585	8.172445861	-0.804671876	0.002221373	0.009899803	lhx6
peak_65672	chr20	18661417	18661818	7.81429159	7.122028076	0.602860247	0.00723043	0.025612592	tnfaip2a
peak_65677	chr20	18697018	18697419	8.214697908	7.142416918	0.988104003	8.26E-06	9.41E-05	eif5
peak_65682	chr20	18715231	18715632	7.670384801	8.39112345	-0.637885685	0.003462325	0.014172237	eif5
peak_65683	chr20	18722199	18722600	5.305687012	6.485798652	-0.961817574	0.002211222	0.009862677	enpp5
peak_65684	chr20	18730714	18731115	4.378625827	5.786643832	-1.109092507	0.002382871	0.01047926	enpp5
peak_65688	chr20	18740790	18741191	9.252073232	8.803642948	0.411919873	0.013917353	0.043066731	fam167ab
peak_65690	chr20	18751190	18751591	6.446410063	7.435096445	-0.871767937	6.08E-04	0.003440719	fam167ab
peak_65693	chr20	18766913	18767314	5.677225218	6.636256592	-0.747984329	0.015070055	0.045878657	ccm2
peak_65698	chr20	18794307	18794708	6.878266991	6.073307008	0.658296545	0.014945342	0.045574848	ccm2
peak_65700	chr20	18815425	18815826	6.975744856	2.62910781	3.599367596	7.13E-12	4.14E-10	ccm2
peak_65701	chr20	18844160	18844561	6.619441089	3.161890459	3.048302909	1.06E-11	5.95E-10	ccm2
peak_65702	chr20	18879573	18879974	5.527282192	3.228147736	1.836154962	3.41E-05	3.10E-04	xkr6b
peak_65703	chr20	18881886	18882287	5.429600245	3.90273631	1.150567361	0.00259701	0.011221253	xkr6b
peak_65704	chr20	18884879	18885280	7.367136895	4.171475452	2.709512623	2.11E-09	6.83E-08	xkr6b
peak_65705	chr20	18886160	18886561	5.77422663	4.470233046	1.019601264	0.00421454	0.016605473	xkr6b
peak_65706	chr20	18893775	18894176	6.541340021	5.241905988	0.906770183	0.015350097	0.046572135	xkr6b
peak_65708	chr20	18915415	18915816	7.892324514	6.817710914	0.917166027	9.96E-04	0.005143575	xkr6b
peak_6571	chr10	9375042	9375443	8.294195756	7.56570742	0.653124533	0.001578218	0.00750013	lhx6
peak_65713	chr20	18961566	18961967	5.557958067	3.781911355	1.298263306	0.001461788	0.007039709	mtmr9
peak_65715	chr20	18976818	18977219	6.042010862	4.650034756	1.003170285	0.00585878	0.021664338	tdh
peak_65720	chr20	19010829	19011230	4.268072821	5.648371482	-1.0792074	0.00280838	0.011963861	NA
peak_65721	chr20	19014207	19014608	4.265780393	6.074597533	-1.437531837	2.99E-04	0.001920753	NA
peak_65722	chr20	19017794	19018195	4.60329327	6.25564766	-1.324893638	3.95E-04	0.002416132	NA
peak_65725	chr20	19038439	19038840	4.304291551	6.211866502	-1.606439547	2.05E-05	2.02E-04	NA
peak_65726	chr20	19039645	19040046	4.901773727	5.942720237	-0.801535224	0.016481946	0.049309286	sox7
peak_65729	chr20	19075141	19075542	7.611812878	8.503303384	-0.807678606	3.25E-04	0.002055881	sox7
peak_65731	chr20	19088580	19088981	4.996993405	6.380503321	-1.155860322	4.27E-04	0.002574696	sox7
peak_65734	chr20	19176655	19177056	5.86435753	4.674071944	0.905485425	0.009948233	0.032999995	blk
peak_65736	chr20	19267162	19267563	5.511998404	3.981680676	1.201045679	0.001654032	0.007786188	fndc4a
peak_65738	chr20	19290830	19291231	6.956583389	5.753314269	1.038188019	3.40E-04	0.002137296	fndc4a
peak_65740	chr20	19365572	19365973	6.472009095	7.321601324	-0.707051127	0.007931857	0.027562089	si:dkey-71h2.2
peak_65744	chr20	19422034	19422435	8.737834653	9.387503828	-0.611015021	8.17E-05	6.51E-04	si:ch211-278j3.3
peak_65747	chr20	19431494	19431895	6.967344738	5.328573922	1.363993882	7.15E-05	5.81E-04	znf513a
peak_65751	chr20	19473627	19474028	3.190674649	5.197770152	-1.519722676	4.75E-04	0.002809786	snx17
peak_65752	chr20	19474554	19474955	6.64178284	5.537102891	0.933245926	0.002767826	0.01182329	snx17
peak_65753	chr20	19493878	19494279	6.657015946	5.478017405	0.990514368	0.001081876	0.005500542	snx17
peak_65765	chr20	19597577	19597978	3.478587461	5.39603013	-1.469561767	4.46E-04	0.002665303	baalcb
peak_65769	chr20	19629817	19630218	6.268860003	5.072015326	0.947785248	0.003908783	0.01562947	baalcb
peak_65771	chr20	19701219	19701620	5.558309332	3.937083726	1.223972718	0.001700794	0.007965452	BX510657.1
peak_65772	chr20	19705258	19705659	4.107288102	5.485798652	-1.026332433	0.005500967	0.020589217	BX510657.1
peak_65776	chr20	19783436	19783837	6.295251511	4.618740976	1.414091958	1.51E-04	0.001087368	BX510657.1
peak_65789	chr20	20100022	20100423	7.058422915	6.244247279	0.679698142	0.011912471	0.038087441	kcnh5a
peak_65791	chr20	20182735	20183136	6.692250603	7.408293614	-0.612600795	0.01415254	0.043650637	kcnh5a
peak_65792	chr20	20186445	20186846	8.478107945	9.152507338	-0.581980947	0.011733954	0.037620511	rhoj
peak_65799	chr20	20285668	20286069	8.04188527	7.34577857	0.612732535	0.008703823	0.029680631	ppp2r5ea
peak_65801	chr20	20312380	20312781	8.934242899	9.348419122	-0.383279995	0.012720513	0.040104259	si:ch211-212g7.6
peak_65807	chr20	20329856	20330257	6.612856011	5.724106071	0.726050015	0.011372798	0.036710289	hif1ab
peak_65810	chr20	20346877	20347278	3.546306752	6.739646512	-2.736292361	7.70E-09	2.17E-07	hif1ab
peak_65813	chr20	20360311	20360712	6.877563415	3.300347128	3.320315787	1.58E-13	1.30E-11	hif1ab
peak_65814	chr20	20364331	20364732	5.963234678	4.597351722	1.048877059	0.002821955	0.012008614	hif1ab
peak_65815	chr20	20367382	20367783	7.310007719	6.158267475	1.005224319	2.07E-04	0.001411241	hif1ab
peak_65816	chr20	20369488	20369889	6.052612845	7.097543189	-0.882613629	0.002564532	0.011111947	hif1ab
peak_65818	chr20	20383865	20384266	10.16868945	9.743047303	0.400270904	0.006078052	0.022317515	prkchb
peak_65819	chr20	20386207	20386608	7.322685985	5.999374377	1.12772998	2.55E-04	0.001679824	prkchb
peak_65821	chr20	20399817	20400218	7.239094743	6.283705002	0.822913573	0.001759795	0.00819138	prkchb
peak_65823	chr20	20406072	20406473	7.002558192	5.71092136	1.109863694	2.01E-04	0.00138004	prkchb
peak_65825	chr20	20411186	20411587	6.512542321	7.417944432	-0.776175656	0.004191838	0.016533606	prkchb
peak_65829	chr20	20428022	20428423	7.879511385	4.813048601	2.711294682	2.47E-11	1.29E-09	prkchb
peak_65831	chr20	20452050	20452451	7.352517664	9.549150077	-1.284228653	0.007376338	0.026017541	six4b
peak_65832	chr20	20456044	20456445	5.772512001	7.881937765	-1.830107469	9.47E-07	1.46E-05	six4b
peak_65837	chr20	20484658	20485059	6.662477439	8.330481852	-1.517306226	1.45E-07	2.87E-06	six4b
peak_65842	chr20	20499762	20500163	7.106687823	8.577985469	-1.361957146	1.00E-07	2.09E-06	six1b
peak_65843	chr20	20501192	20501593	7.445334274	8.214778209	-0.668787757	0.005649154	0.021036667	six1b
peak_65844	chr20	20502353	20502754	6.877704157	7.744860162	-0.765559449	0.001246452	0.006179559	six1b
peak_6585	chr10	9549006	9549407	5.76125635	1.750087231	3.265901681	1.47E-08	3.85E-07	si:ch211-243g18.2
peak_65852	chr20	20531393	20531794	5.411814943	7.206590633	-1.616974367	1.99E-07	3.79E-06	six6b
peak_65853	chr20	20533493	20533894	5.997079781	7.159472108	-1.015480488	3.68E-04	0.002279854	six6b
peak_65854	chr20	20536259	20536660	4.82613954	6.2012954	-1.109068946	0.001529406	0.00730365	six6b
peak_6586	chr10	9550091	9550492	8.772548635	6.117652645	2.518752162	1.03E-20	2.98E-18	si:ch211-243g18.2
peak_65860	chr20	20616974	20617375	6.800317582	4.572062915	1.885806657	8.11E-07	1.28E-05	si:ch211-253p18.2
peak_65863	chr20	20637736	20638137	7.798210045	8.576182495	-0.716817859	3.02E-04	0.001935519	rtn1b
peak_65864	chr20	20648289	20648690	5.430495959	4.132549812	0.927389981	0.011973772	0.038243998	rtn1b
peak_65868	chr20	20666673	20667074	6.447485049	4.873494979	1.318407842	1.94E-04	0.001336782	rtn1b
peak_65872	chr20	20726054	20726455	7.856564644	7.113916701	0.64818485	0.004463842	0.017383973	zgc:193541
peak_65877	chr20	20782526	20782927	6.149816858	4.300259188	1.493253569	6.75E-05	5.53E-04	ppp1r13bb
peak_65878	chr20	20785514	20785915	8.382022938	7.064266751	1.22329793	4.85E-08	1.10E-06	ppp1r13bb
peak_65881	chr20	20801788	20802189	5.343296927	3.987173254	1.001159659	0.009610163	0.032095181	ppp1r13bb
peak_65884	chr20	20820579	20820980	6.138342565	7.439109797	-1.150455764	3.97E-05	3.52E-04	ckbb
peak_65887	chr20	20833928	20834329	5.24714946	6.616066934	-1.098359988	0.001487298	0.00713888	ckbb
peak_65889	chr20	20846246	20846647	5.677548615	4.381504865	0.94552775	0.008470562	0.029032825	ckbb
peak_65897	chr20	20931076	20931477	9.855480666	9.152654008	0.671594277	1.40E-06	2.05E-05	btbd6b
peak_6590	chr10	9593734	9594135	7.178874894	6.265806772	0.75450425	0.008481717	0.029065401	rc3h2
peak_65901	chr20	20980962	20981363	2.606014223	5.503078106	-2.342740223	2.11E-06	2.92E-05	brf1b
peak_65904	chr20	21009041	21009442	6.819898164	3.813048601	2.570942833	1.95E-09	6.37E-08	brf1b
peak_65905	chr20	21015671	21016072	7.064374563	5.901311426	1.020342445	3.41E-04	0.002138993	si:dkey-219e20.2
peak_65911	chr20	21035793	21036194	5.542168998	3.724138848	1.403985403	8.68E-04	0.004606405	si:dkey-219e20.2
peak_65913	chr20	21053654	21054055	6.973595592	5.572099335	1.210768735	9.04E-05	7.09E-04	NA
peak_65916	chr20	21101889	21102290	6.759475309	8.218571532	-1.254150069	9.13E-05	7.15E-04	NA
peak_65917	chr20	21164801	21165202	5.589485437	3.981680676	1.274476576	9.59E-04	0.004992105	NA
peak_65918	chr20	21171226	21171627	6.207583151	8.216813495	-1.763261805	6.35E-07	1.04E-05	nudt14
peak_65919	chr20	21175202	21175603	5.340712713	6.628404372	-1.01988503	0.002574404	0.011148205	nudt14
peak_65920	chr20	21176152	21176553	4.850456084	6.266936159	-1.055500079	0.005127889	0.019436292	nudt14
peak_65927	chr20	21253319	21253720	4.948472679	6.763720676	-1.489840111	9.76E-05	7.56E-04	nudt14
peak_6593	chr10	9598670	9599071	7.208254814	8.038792549	-0.683986297	0.013572313	0.042229627	rc3h2
peak_65933	chr20	21291552	21291953	8.043351837	9.00157091	-0.815210132	0.002940637	0.012417191	LOC108180322
peak_65936	chr20	21307391	21307792	5.557138116	3.572062915	1.401297365	0.001401279	0.00679993	LOC108180322
peak_65947	chr20	21413226	21413627	5.246713631	7.300281173	-1.773352248	1.94E-06	2.71E-05	jag2b
peak_65948	chr20	21423501	21423902	3.105366329	5.446585008	-1.806511959	8.16E-05	6.51E-04	jag2b
peak_65952	chr20	21435786	21436187	4.415050976	6.221219092	-1.395262206	5.73E-04	0.003268467	jag2b
peak_65953	chr20	21437223	21437624	5.460898558	7.026875134	-1.28735856	3.32E-04	0.002092407	jag2b
peak_65954	chr20	21440178	21440579	4.511635679	7.662532572	-2.95023478	1.14E-16	1.72E-14	jag2b
peak_65955	chr20	21444442	21444843	5.017933535	6.494445032	-1.167953822	0.001426542	0.006899487	jag2b
peak_65959	chr20	21458841	21459242	9.40087319	10.99570373	-1.231856295	0.001420529	0.00687581	NA
peak_65960	chr20	21465834	21466235	4.375971341	7.503547723	-2.896997603	5.70E-15	6.29E-13	NA
peak_65962	chr20	21479108	21479509	3.664654173	5.499277354	-1.407537961	5.56E-04	0.003193127	NA
peak_65963	chr20	21480643	21481044	4.020825172	5.39603013	-1.015762965	0.006521467	0.023604142	NA
peak_65964	chr20	21488931	21489332	3.825166832	5.448577163	-1.165379671	0.004076027	0.016163283	NA
peak_65966	chr20	21509201	21509602	8.73299124	4.733842874	3.695031859	5.41E-23	2.04E-20	NA
peak_65969	chr20	21531223	21531624	6.851985078	5.816199485	0.855005252	0.004787328	0.018394866	esr2a
peak_65972	chr20	21550375	21550776	5.604994467	4.214257013	1.105934361	0.003343076	0.013778085	esr2a
peak_65973	chr20	21565817	21566218	6.086153299	4.882306278	0.945224651	0.004117338	0.016294524	esr2a
peak_65975	chr20	21601790	21602191	6.529672595	2.825366628	3.159732903	5.58E-10	2.08E-08	esr2a
peak_65976	chr20	21618227	21618628	5.21064042	3.161890459	1.505951262	5.77E-04	0.003290089	esr2a
peak_65977	chr20	21618948	21619349	7.180244886	4.74685296	2.190172387	1.36E-10	5.92E-09	esr2a
peak_65980	chr20	21652866	21653267	6.420541806	4.870526136	1.315825816	1.03E-04	7.87E-04	si:ch211-207i1.2
peak_65985	chr20	21675042	21675443	8.236113786	8.876257982	-0.573840617	0.003853095	0.015448909	si:ch211-207i1.2
peak_65989	chr20	21711176	21711577	6.896777999	5.76452052	0.971238126	7.60E-04	0.004126512	si:ch211-207i1.2
peak_6599	chr10	9669906	9670307	5.018954774	6.235089267	-0.950287222	0.004757241	0.018296351	rabgap1
peak_65996	chr20	21798287	21798688	6.708335003	4.564807661	1.819286299	4.67E-06	5.76E-05	si:ch211-207i1.2
peak_65997	chr20	21808018	21808419	5.107608149	3.843648686	0.926898187	0.015042308	0.045813002	syne2a
peak_65998	chr20	21821661	21822062	5.719014885	6.912858228	-0.975636716	0.002250327	0.010001618	syne2a
peak_66	chr1	202804	203205	5.840853749	7.222942777	-1.221734822	2.40E-05	2.31E-04	NA
peak_6600	chr10	9683463	9683864	3.60329327	6.606284697	-2.664164088	5.77E-10	2.14E-08	rabgap1
peak_66007	chr20	21918885	21919286	6.782072541	4.618740976	1.95598666	8.41E-08	1.79E-06	daam1b
peak_6601	chr10	9689194	9689595	6.932605685	8.195417163	-1.167245761	5.59E-07	9.28E-06	rabgap1
peak_66010	chr20	21928572	21928973	7.677710286	6.972018058	0.592828193	0.014572326	0.044671443	daam1b
peak_66013	chr20	21936268	21936669	10.11860019	9.603082067	0.474970502	0.004966548	0.018942019	daam1b
peak_66015	chr20	21994654	21995055	6.147950945	7.398588071	-1.067908111	4.21E-04	0.002541948	daam1b
peak_66016	chr20	22015106	22015507	5.985537845	4.546322902	1.085390087	0.002480803	0.010822073	NA
peak_66018	chr20	22065560	22065961	6.853226193	5.76131848	0.918696424	0.001483107	0.007122888	clocka
peak_6602	chr10	9690398	9690799	6.583797464	2.908537197	3.226954779	7.09E-11	3.31E-09	rabgap1
peak_66021	chr20	22080951	22081352	3.828277191	5.402169781	-1.200155399	0.002082486	0.009389891	BX088688.3
peak_66023	chr20	22101670	22102071	4.606240737	6.662961607	-1.789585778	1.42E-06	2.07E-05	clocka
peak_6603	chr10	9704353	9704754	4.573692044	5.786675219	-0.925539351	0.007707497	0.026938951	rabgap1
peak_66031	chr20	22170508	22170909	6.504902934	5.56847636	0.751821931	0.015318511	0.046502351	BX088688.1
peak_66037	chr20	22266828	22267229	5.915008786	4.84963149	0.825577149	0.011273973	0.036441937	kdr
peak_66038	chr20	22284817	22285218	7.40482655	5.90992615	1.250821698	1.13E-04	8.52E-04	kdr
peak_66040	chr20	22294745	22295146	5.787880372	4.564807661	0.960941135	0.00548099	0.020531515	kdr
peak_66043	chr20	22313525	22313926	7.488334715	5.791392121	1.550240614	2.69E-07	4.91E-06	kita
peak_66048	chr20	22349268	22349669	6.883934474	5.823863203	0.901421785	0.001713247	0.008011687	kita
peak_66051	chr20	22367649	22368050	7.449162196	6.504993811	0.777638842	0.007543644	0.026482297	kita
peak_66052	chr20	22372917	22373318	6.430112149	5.499277354	0.756995479	0.013700395	0.042537434	kita
peak_66061	chr20	22441791	22442192	7.381940254	2.481874505	4.424456738	7.94E-20	2.02E-17	pdgfra
peak_66062	chr20	22467677	22468078	4.227391502	5.737138895	-1.131022419	0.003717858	0.015017417	pdgfra
peak_66064	chr20	22474751	22475152	6.726124209	8.751899309	-1.898495523	2.80E-12	1.76E-10	pdgfra
peak_66066	chr20	22477129	22477530	6.393610813	7.379428243	-0.801700925	0.008441374	0.02895181	pdgfra
peak_66067	chr20	22478533	22478934	6.446157008	7.470703707	-0.907575352	4.03E-04	0.002456622	pdgfra
peak_66069	chr20	22480749	22481150	6.248383594	7.056463318	-0.672912565	0.01470082	0.044975272	gsx2
peak_6607	chr10	9766212	9766613	5.209299002	3.670662482	1.121645796	0.004561361	0.017693273	LOC101884949
peak_66070	chr20	22481937	22482338	5.746422504	7.661270382	-1.716850778	1.17E-07	2.40E-06	gsx2
peak_66071	chr20	22484524	22484925	5.429088158	7.816924662	-2.218165007	3.88E-12	2.38E-10	gsx2
peak_66072	chr20	22485918	22486319	4.995956495	6.968537544	-1.70277835	4.19E-06	5.25E-05	gsx2
peak_66073	chr20	22486618	22487019	4.7736217	6.217672411	-1.158610907	0.001378455	0.006713231	gsx2
peak_66075	chr20	22488513	22488914	5.127170962	6.471154685	-1.065373178	0.002850045	0.012107295	gsx2
peak_66078	chr20	22510476	22510877	4.661387839	6.073332739	-1.028707334	0.007029588	0.025053014	gsx2
peak_66082	chr20	22536408	22536809	3.411166865	5.479927832	-1.616043439	2.07E-04	0.001413118	gsx2
peak_66083	chr20	22540268	22540669	7.611446193	6.628369346	0.836308464	0.002415371	0.010588683	gsx2
peak_66085	chr20	22609663	22610064	8.18134937	6.173933778	1.807785501	4.87E-09	1.45E-07	lnx1
peak_66090	chr20	22636335	22636736	6.086640426	5.035529072	0.846117092	0.009411761	0.03158511	lnx1
peak_66092	chr20	22654041	22654442	6.620170315	5.47797853	0.895556159	0.004433697	0.017291971	lnx1
peak_66094	chr20	22666326	22666727	7.985755496	7.081649281	0.808743245	3.53E-04	0.002200282	lnx1
peak_66097	chr20	22676441	22676842	5.105206065	6.575713234	-1.139853485	0.002358069	0.010386403	lnx1
peak_661	chr1	6460615	6461016	5.974780277	7.10071369	-0.977903428	5.41E-04	0.003122632	klf7a
peak_6610	chr10	9794983	9795384	6.619104399	5.046040721	1.340182284	8.54E-05	6.75E-04	rabgap1
peak_66101	chr20	22709485	22709886	5.018103792	6.737969841	-1.431663037	9.03E-05	7.08E-04	lnx1
peak_66108	chr20	22815112	22815513	5.248165883	3.418402076	1.230917287	0.003436795	0.014090258	scfd2
peak_6611	chr10	9797655	9798056	6.480565714	2.965076349	3.024279584	1.74E-10	7.35E-09	rabgap1
peak_66112	chr20	22853651	22854052	6.558192253	5.442592425	0.899437206	0.004792191	0.018408648	scfd2
peak_66113	chr20	22892247	22892648	6.543234126	7.351070768	-0.692519926	0.006171067	0.02258368	scfd2
peak_6612	chr10	9802731	9803132	8.016014715	7.270296578	0.623931621	0.015322086	0.046511198	rabgap1
peak_66120	chr20	23016989	23017390	5.304431158	7.015564018	-1.490314647	5.92E-06	7.07E-05	rasl11b
peak_66121	chr20	23023073	23023474	6.469707877	7.657003581	-1.00203262	8.81E-04	0.004659204	rasl11b
peak_66122	chr20	23023854	23024255	5.949276449	7.424558396	-1.268057712	6.99E-05	5.71E-04	rasl11b
peak_66125	chr20	23031313	23031714	9.897623759	9.147159731	0.708508505	8.25E-06	9.40E-05	NA
peak_66127	chr20	23040522	23040923	8.549849626	9.652382844	-0.988564654	7.87E-05	6.30E-04	NA
peak_6613	chr10	9815375	9815776	5.105526574	6.669842891	-1.245148213	7.14E-04	0.00392068	rabgap1
peak_66134	chr20	23072259	23072660	9.075111686	7.377369469	1.548153341	5.38E-08	1.21E-06	NA
peak_66135	chr20	23076350	23076751	5.287002499	7.140569666	-1.675572588	7.08E-08	1.54E-06	NA
peak_66147	chr20	23188018	23188419	7.331693259	6.449552386	0.721301188	0.011847497	0.037920461	lrrc66
peak_66148	chr20	23205569	23205970	3.773218272	5.826929536	-1.647121184	7.01E-05	5.72E-04	dcun1d4
peak_66149	chr20	23225412	23225813	8.964075514	8.402180024	0.519491345	0.002207199	0.009847539	dcun1d4
peak_6615	chr10	9833403	9833804	4.019465123	6.700961472	-2.409335337	4.50E-10	1.72E-08	rabgap1
peak_66150	chr20	23226409	23226810	10.52595348	10.90912685	-0.361382972	0.004256295	0.01673424	dcun1d4
peak_66151	chr20	23232624	23233025	10.35723278	10.71830201	-0.349118817	8.16E-04	0.004376812	ociad2
peak_66159	chr20	23267676	23268077	4.269217671	5.724106071	-1.132778427	0.002130508	0.009564447	ociad1
peak_66162	chr20	23284615	23285016	7.523476398	8.51477207	-0.871749389	4.18E-04	0.002531772	fryl
peak_66172	chr20	23329236	23329637	3.772814731	5.674071944	-1.468552646	4.11E-04	0.002493808	fryl
peak_66174	chr20	23334095	23334496	8.186815825	6.791360836	1.277698184	4.30E-07	7.40E-06	fryl
peak_66175	chr20	23337505	23337906	7.925085183	6.873480202	0.855031672	0.005322916	0.020034233	fryl
peak_66183	chr20	23380726	23381127	6.074650363	5.06169191	0.79142834	0.014014617	0.043305859	fryl
peak_66185	chr20	23425831	23426232	6.169815803	7.091844073	-0.790009788	0.003432553	0.014074505	zar1
peak_66186	chr20	23438791	23439192	6.220150687	7.363203325	-1.000721216	4.19E-04	0.002532255	slc10a4
peak_66188	chr20	23442431	23442832	5.229892708	6.675773658	-1.235373649	1.07E-04	8.13E-04	slc10a4
peak_66189	chr20	23447807	23448208	5.973463901	7.623536835	-1.501154879	1.74E-07	3.37E-06	slc10a4
peak_6619	chr10	9885813	9886214	4.87850144	5.941362516	-0.801049796	0.015154001	0.046089384	strbp
peak_66190	chr20	23451144	23451545	8.59210525	8.006126428	0.519331505	0.007283622	0.02575696	slc10a4
peak_662	chr1	6465899	6466300	7.192565197	8.532635285	-1.110410189	7.52E-04	0.004088708	klf7a
peak_6620	chr10	9890424	9890825	5.495206199	3.756534104	1.357110304	7.05E-04	0.003883006	strbp
peak_66200	chr20	23485017	23485418	5.559128618	4.360581812	0.885806963	0.011476983	0.036975935	anapc4
peak_66204	chr20	23501446	23501847	9.909054967	9.224519083	0.645775508	9.54E-06	1.06E-04	palld
peak_66205	chr20	23507652	23508053	7.988497165	5.406275652	2.450237757	3.59E-17	5.86E-15	palld
peak_66210	chr20	23552571	23552972	6.350217188	4.575713234	1.456787597	6.41E-05	5.30E-04	palld
peak_66211	chr20	23573745	23574146	6.259018332	5.223501423	0.811201761	0.009616223	0.032111614	palld
peak_66212	chr20	23582419	23582820	4.773218272	6.886721113	-1.842470379	5.74E-07	9.50E-06	palld
peak_66213	chr20	23585044	23585445	5.732680036	6.824630397	-0.8671939	0.006827148	0.024486322	palld
peak_66217	chr20	23598627	23599028	4.190372511	5.932820572	-1.433073229	1.70E-04	0.001200661	palld
peak_6622	chr10	9906344	9906745	3.340984954	6.078462199	-2.343977255	8.77E-08	1.86E-06	strbp
peak_66220	chr20	23609965	23610366	7.974144178	6.582986282	1.282852988	1.72E-07	3.33E-06	palld
peak_66221	chr20	23612136	23612537	7.03722663	6.059112465	0.84268581	0.002793349	0.011914272	palld
peak_66226	chr20	23634742	23635143	5.664110297	4.232686975	0.981364926	0.009314922	0.031317111	palld
peak_66227	chr20	23641368	23641769	6.45662767	1.19074115	4.353747002	3.12E-10	1.24E-08	cbr4
peak_66228	chr20	23642906	23643307	6.074486651	7.217134792	-0.976492095	6.94E-04	0.003833239	cbr4
peak_6623	chr10	9934011	9934412	5.960933842	4.003418595	1.51583316	2.49E-04	0.001648906	strbp
peak_66233	chr20	23679388	23679789	7.79823483	7.081020106	0.632341352	0.004824366	0.018504988	nek1
peak_66235	chr20	23693779	23694180	7.170964743	5.788217881	1.170393483	1.96E-04	0.001351122	nek1
peak_6624	chr10	9973452	9973853	7.184654117	6.300303158	0.757251829	0.00418571	0.016513599	strbp
peak_66240	chr20	23757719	23758120	4.477597317	5.792867247	-0.929975482	0.016291961	0.048851948	sh3rf1
peak_66241	chr20	23760952	23761353	4.949544272	6.060389783	-0.857069036	0.010359736	0.03407093	sh3rf1
peak_66243	chr20	23768743	23769144	6.517675	7.527710906	-0.780602567	0.015519632	0.04698023	sh3rf1
peak_66246	chr20	23790651	23791052	4.375971341	5.656977827	-0.954684666	0.009191867	0.03099515	sh3rf1
peak_66251	chr20	23819311	23819712	6.19874065	5.084880391	0.872725203	0.010423428	0.034228442	si:dkey-15j16.3
peak_66254	chr20	23841438	23841839	5.801900618	4.214257013	1.302959178	7.10E-04	0.003903864	si:dkey-15j16.3
peak_66257	chr20	23848549	23848950	6.96243865	5.822327589	0.980669221	6.10E-04	0.003449805	si:dkey-15j16.6
peak_66260	chr20	23865515	23865916	3.663783873	5.038124624	-0.980127402	0.011596442	0.037271271	katna1
peak_66261	chr20	23876102	23876503	6.903111044	5.754925085	0.984651684	7.19E-04	0.00394108	katna1
peak_66265	chr20	23930852	23931253	6.933779375	4.995318791	1.719264513	4.27E-07	7.37E-06	mdn1
peak_6627	chr10	9991902	9992303	6.352041764	5.135026004	0.965571592	0.003501956	0.014300311	strbp
peak_66273	chr20	23967637	23968038	6.92126248	5.962318075	0.78828285	0.005066577	0.019251051	cx52.6
peak_66274	chr20	23974572	23974973	3.975920165	5.627560412	-1.151124635	0.005032469	0.019142631	cx52.6
peak_66275	chr20	23977708	23978109	3.41427499	6.195423074	-2.383011708	6.66E-08	1.46E-06	cx52.6
peak_66278	chr20	23987963	23988364	7.407789039	8.908895375	-1.430021779	2.51E-12	1.60E-10	cx52.6
peak_66280	chr20	23999356	23999757	6.351095976	7.113301445	-0.6384343	0.012928526	0.040628182	bach2b
peak_66285	chr20	24014223	24014624	7.880705647	8.991040067	-1.04024165	1.07E-06	1.62E-05	bach2b
peak_66289	chr20	24035346	24035747	6.180739286	4.908537197	1.032417661	0.002155078	0.009653826	bach2b
peak_66290	chr20	24043157	24043558	5.89009149	6.89695562	-0.839560142	0.003218657	0.013358882	bach2b
peak_66298	chr20	24092539	24092940	6.178989109	7.797587343	-1.462245848	8.15E-07	1.29E-05	bach2b
peak_6630	chr10	10016189	10016590	7.944733918	7.180565164	0.68456121	0.002323757	0.010267582	strbp
peak_66302	chr20	24106045	24106446	5.559128618	6.631897584	-0.864991273	0.004615415	0.017858674	bach2b
peak_66307	chr20	24130947	24131348	6.691396797	5.553782136	0.931577807	0.003503986	0.014306587	BX119992.1
peak_66308	chr20	24139953	24140354	6.827014417	4.831486425	1.766605317	2.26E-07	4.22E-06	BX119992.1
peak_66314	chr20	24183136	24183537	8.099036677	8.734736729	-0.565627219	0.004712225	0.018163456	map3k7
peak_66318	chr20	24235033	24235434	5.604427624	4.474149965	0.864703572	0.01365715	0.042428423	map3k7
peak_6632	chr10	10018921	10019322	7.101912883	5.393964025	1.533453121	7.81E-07	1.24E-05	strbp
peak_66322	chr20	24283967	24284368	6.00981489	4.837519773	0.849618596	0.013877382	0.042966644	NA
peak_66328	chr20	24343972	24344373	4.721212604	5.908537197	-0.926235729	0.00603759	0.02218935	NA
peak_66338	chr20	24389133	24389534	7.113798905	5.584762728	1.286013947	7.73E-05	6.22E-04	LOC103911176
peak_66341	chr20	24528422	24528823	8.087068473	7.121990761	0.754402715	0.01399869	0.043267087	CR385053.1
peak_66358	chr20	24632571	24632972	4.412203651	6.137497954	-1.450848743	5.83E-05	4.90E-04	NA
peak_66362	chr20	24712395	24712796	6.258514019	4.828429772	1.176256766	4.66E-04	0.002763246	NA
peak_66364	chr20	24739356	24739757	6.106807899	7.428056163	-1.173735134	4.05E-05	3.59E-04	NA
peak_6637	chr10	10100782	10101183	8.758199345	7.8436336	0.856651055	2.82E-05	2.65E-04	AL935269.1
peak_66382	chr20	24955467	24955868	10.88671271	9.608509325	1.244503588	1.80E-21	5.62E-19	epha7
peak_66387	chr20	24984438	24984839	7.910863485	6.39495627	1.330944475	6.82E-06	7.99E-05	epha7
peak_6639	chr10	10114704	10115105	5.286437201	2.976167107	1.784267424	9.46E-05	7.37E-04	AL935269.1
peak_66391	chr20	25011965	25012366	6.67024939	5.501159854	0.957810546	0.002286577	0.010135543	NA
peak_66392	chr20	25013814	25014215	6.550909101	5.450566571	0.918617111	0.00345736	0.014155616	NA
peak_66396	chr20	25039281	25039682	7.244310724	5.783522029	1.3049673	5.83E-06	6.99E-05	NA
peak_66398	chr20	25050012	25050413	6.267141962	4.896912004	1.073925235	0.001862757	0.008577368	NA
peak_664	chr1	6494290	6494691	10.38430886	10.04069877	0.330353524	0.003783647	0.015228555	klf7a
peak_66400	chr20	25061972	25062373	5.864452223	7.241388777	-1.193378351	8.65E-05	6.83E-04	NA
peak_66405	chr20	25079136	25079537	3.542997499	5.218886623	-1.22967306	0.002450413	0.010714728	NA
peak_66411	chr20	25164216	25164617	5.509457411	7.112045096	-1.290216242	4.97E-04	0.00291493	LOC108180226
peak_66412	chr20	25172880	25173281	6.125670601	7.382036537	-0.921174681	0.012029828	0.038382124	LOC108180226
peak_6642	chr10	10201100	10201501	6.859277825	4.9734024	1.66266894	4.62E-07	7.88E-06	sh2d3ca
peak_66422	chr20	25299764	25300165	5.93959291	3.291495224	2.267981256	3.92E-07	6.84E-06	ctgfa
peak_66423	chr20	25305125	25305526	5.961376595	4.831486425	0.853847084	0.012764389	0.040211981	ctgfa
peak_66424	chr20	25308231	25308632	4.018784618	5.313436834	-0.931438459	0.012643181	0.039912277	ctgfa
peak_66425	chr20	25312271	25312672	6.074650363	3.593827564	2.145655874	6.01E-07	9.89E-06	ctgfa
peak_66426	chr20	25314197	25314598	6.669870173	4.831486425	1.556300157	2.00E-05	1.98E-04	ctgfa
peak_66427	chr20	25322720	25323121	5.445270968	2.171571603	2.593889584	1.69E-06	2.41E-05	ctgfa
peak_66429	chr20	25338943	25339344	6.321789716	3.55011281	2.324878777	1.08E-06	1.64E-05	ctgfa
peak_66430	chr20	25344215	25344616	6.333199328	5.166739152	0.948027509	0.002690052	0.011543542	LOC110438170
peak_66435	chr20	25369606	25370007	5.446283541	4.185877393	0.882592113	0.014708565	0.044995057	itsn2a
peak_66436	chr20	25370828	25371229	5.286861195	4.112685926	0.867059014	0.016641223	0.049688684	itsn2a
peak_66437	chr20	25378468	25378869	7.057470661	5.825366628	0.983965306	0.002758484	0.011790893	itsn2a
peak_66444	chr20	25451744	25452145	6.657015946	5.452513673	1.010299614	9.16E-04	0.004809559	pfas
peak_66445	chr20	25456770	25457171	5.852844425	4.458418074	1.072687787	0.002454649	0.010728252	pfas
peak_66448	chr20	25463749	25464150	8.508379285	7.837952817	0.608598265	0.00261817	0.01129501	pfas
peak_6645	chr10	10219436	10219837	6.276074584	8.305769984	-1.876098921	2.06E-10	8.63E-09	sh2d3ca
peak_66453	chr20	25494000	25494401	6.839987228	4.956757761	1.658017372	6.20E-07	1.02E-05	si:dkey-183n20.15
peak_66454	chr20	25496723	25497124	6.846430149	4.501121598	2.028358509	2.98E-08	7.18E-07	si:dkey-183n20.15
peak_66455	chr20	25506093	25506494	5.650106267	4.516397072	0.85890733	0.012877778	0.04049491	cyp2n13
peak_66458	chr20	25519363	25519764	5.285588838	2.152143911	2.302470718	1.52E-05	1.57E-04	cyp2n13
peak_66460	chr20	25533549	25533950	5.762577987	4.190646268	1.193595347	0.00162009	0.007654173	cyp2ad6
peak_66461	chr20	25551775	25552176	8.974374522	8.511664574	0.427292632	0.013281284	0.041510719	cyp2v1
peak_66476	chr20	25631090	25631491	10.58429445	9.857980317	0.699268671	4.60E-07	7.86E-06	paics
peak_66478	chr20	25647137	25647538	6.890603019	5.658699812	1.05511253	3.40E-04	0.002137306	aasdh
peak_66480	chr20	25655370	25655771	6.029135712	7.133181601	-0.856487847	0.010039073	0.033236772	si:dkeyp-117h8.2
peak_66481	chr20	25656293	25656694	5.634966172	3.132648593	2.121746966	7.85E-06	9.00E-05	si:dkeyp-117h8.2
peak_66485	chr20	25703884	25704285	5.877938698	3.466383843	2.083133534	4.26E-06	5.32E-05	si:dkeyp-117h8.2
peak_66488	chr20	25728641	25729042	7.159233591	5.082265396	1.830084652	3.82E-08	8.94E-07	NA
peak_66490	chr20	25738728	25739129	7.921672072	6.144839517	1.599637761	2.93E-08	7.07E-07	chst14
peak_66491	chr20	25748007	25748408	7.6241492	8.328076089	-0.628773865	0.002413303	0.01058137	chst14
peak_66495	chr20	25837269	25837670	7.334362033	5.105128133	1.976544754	2.92E-08	7.06E-07	LOC101885178
peak_66496	chr20	25838057	25838458	8.238435537	6.324348622	1.6940109	1.63E-06	2.34E-05	LOC101885178
peak_66501	chr20	25878382	25878783	8.011570959	7.306346727	0.632159623	0.003953824	0.015770614	exoc1
peak_66506	chr20	25911630	25912031	7.902811409	8.507122131	-0.548897961	0.004578422	0.017745764	ttbk2b
peak_66509	chr20	25927142	25927543	3.82750023	5.26691366	-1.072490095	0.005185581	0.019614844	churc1
peak_66510	chr20	25934248	25934649	7.64650132	6.673237311	0.858214712	0.001128861	0.00569155	churc1
peak_66513	chr20	25991986	25992387	6.031499074	2.171571603	3.29789736	9.09E-10	3.22E-08	capn3b
peak_66516	chr20	26007635	26008036	5.73371712	4.195399431	1.197618808	0.001296813	0.00638899	nrbp1
peak_66517	chr20	26034129	26034530	7.189314529	5.611610966	1.371616379	1.06E-05	1.16E-04	si:dkey-12h9.6
peak_66523	chr20	26070484	26070885	5.747038945	3.273626792	1.959082304	1.16E-05	1.26E-04	myct1a
peak_66524	chr20	26073230	26073631	7.716732626	6.700961472	0.900630587	2.64E-04	0.001728483	myct1a
peak_66526	chr20	26095202	26095603	5.635964969	7.038825491	-1.186810709	2.05E-04	0.001398418	syne1a
peak_66535	chr20	26255174	26255575	7.491958436	8.431096997	-0.861895863	3.62E-05	3.26E-04	syne1a
peak_66536	chr20	26256678	26257079	5.67517535	7.402159538	-1.334724852	8.51E-04	0.004529749	syne1a
peak_66539	chr20	26298237	26298638	5.305547527	3.891064089	0.975619277	0.010155754	0.033530061	syne1a
peak_66541	chr20	26304794	26305195	7.757383701	6.611628684	1.015138053	1.31E-04	9.64E-04	syne1a
peak_66542	chr20	26305574	26305975	7.341257143	5.404183262	1.680836171	4.97E-07	8.40E-06	syne1a
peak_66544	chr20	26315591	26315992	6.825896425	5.221172644	1.306324423	2.64E-04	0.001732577	syne1a
peak_66547	chr20	26339582	26339983	7.672795582	4.57578589	2.816025186	4.00E-11	1.99E-09	syne1a
peak_66548	chr20	26351692	26352093	6.596291845	4.273626792	1.950002917	9.92E-07	1.52E-05	syne1a
peak_66550	chr20	26361136	26361537	7.132846195	5.478056278	1.458642896	1.51E-05	1.56E-04	syne1a
peak_66552	chr20	26377626	26378027	5.635299181	4.393964025	0.955487214	0.006869111	0.024597489	esr1
peak_66556	chr20	26392263	26392664	8.360700349	5.460433319	2.782153725	8.64E-21	2.52E-18	armt1
peak_66558	chr20	26399744	26400145	10.4482291	9.233201048	1.190298962	6.37E-19	1.39E-16	zbtb2b
peak_66559	chr20	26404998	26405399	5.445524178	7.105115548	-1.467409832	4.85E-06	5.95E-05	zbtb2b
peak_66561	chr20	26413186	26413587	8.1947886	6.082265396	1.950416355	1.18E-12	8.06E-11	akap12b
peak_66564	chr20	26422176	26422577	10.49252564	9.585930516	0.884950503	2.47E-12	1.58E-10	akap12b
peak_66565	chr20	26430008	26430409	10.1578083	9.643412052	0.494309881	1.48E-04	0.001066865	akap12b
peak_66566	chr20	26432845	26433246	8.421314429	7.241974666	1.103693029	1.57E-06	2.27E-05	akap12b
peak_66567	chr20	26435365	26435766	6.70643455	7.47461935	-0.660652962	0.006336336	0.023069669	akap12b
peak_66571	chr20	26444558	26444959	5.70521906	7.879746775	-2.001990382	1.12E-10	4.96E-09	akap12b
peak_66574	chr20	26449847	26450248	6.343500747	7.229897794	-0.707922443	0.015578792	0.047122852	akap12b
peak_66576	chr20	26458106	26458507	6.148573184	4.89399101	0.946984696	0.005746635	0.021328613	akap12b
peak_66579	chr20	26479566	26479967	6.788579161	5.072015326	1.490444476	5.20E-06	6.32E-05	mthfd1l
peak_6658	chr10	10302496	10302897	4.109846491	5.542708872	-0.968018444	0.014290762	0.043971983	XLOC_002618
peak_66588	chr20	26502502	26502903	7.38551105	6.35530329	0.869677198	0.00190875	0.008749593	mthfd1l
peak_66589	chr20	26508142	26508543	8.388133171	7.799547556	0.51369839	0.01303071	0.040892723	mthfd1l
peak_6659	chr10	10310394	10310795	10.6867345	10.09859175	0.570645198	1.52E-07	3.00E-06	urm1
peak_66591	chr20	26512495	26512896	7.511212384	6.426550964	0.938150662	5.53E-04	0.003179304	mthfd1l
peak_66594	chr20	26524395	26524796	5.889812398	4.218840099	1.306020964	5.22E-04	0.003034127	mthfd1l
peak_66597	chr20	26534339	26534740	6.558484933	4.269124889	1.91217227	9.68E-07	1.49E-05	stx11b.2
peak_66598	chr20	26537003	26537404	8.80009364	8.293691211	0.462837714	0.009567368	0.031989319	stx11b.2
peak_66601	chr20	26550006	26550407	6.89041703	5.937083726	0.786807225	0.004943173	0.018869743	si:dkey-25e12.3
peak_66602	chr20	26550543	26550944	4.774025015	6.008829188	-0.977768593	0.004062811	0.016120408	si:dkey-25e12.3
peak_6661	chr10	10319176	10319577	11.10418658	10.84319643	0.25471226	0.010994589	0.035706046	urm1
peak_66613	chr20	26630040	26630441	6.487535693	7.229295432	-0.630338536	0.012473502	0.039506811	exoc2
peak_66616	chr20	26653230	26653631	3.107928125	5.01953646	-1.399482847	0.001375769	0.006702932	exoc2
peak_66617	chr20	26663395	26663796	4.106967984	5.630968258	-1.194593341	0.001654114	0.007786188	foxq1b
peak_66619	chr20	26683656	26684057	6.733457919	7.822696339	-0.966520445	2.44E-04	0.00162097	foxq1b
peak_66620	chr20	26688575	26688976	5.60363367	7.260713562	-1.451854767	8.08E-06	9.23E-05	foxf2b
peak_66621	chr20	26689205	26689606	6.384851044	7.726956855	-1.163142159	1.37E-04	0.001005227	foxf2b
peak_66622	chr20	26690861	26691262	7.219373487	8.14792009	-0.844093939	1.70E-04	0.001199453	foxf2b
peak_66623	chr20	26692181	26692582	5.620002064	6.897641329	-1.102113497	3.39E-04	0.002129813	foxf2b
peak_66626	chr20	26702916	26703317	7.399049826	8.518034425	-1.041502298	2.36E-06	3.20E-05	foxc1b
peak_66627	chr20	26705545	26705946	7.750273405	8.931788292	-1.085032	4.08E-06	5.13E-05	foxc1b
peak_66628	chr20	26708054	26708455	8.010822554	8.81174504	-0.725173145	7.65E-04	0.004148305	foxc1b
peak_66629	chr20	26709680	26710081	7.012214189	7.975117191	-0.756526803	0.015682238	0.047368605	foxc1b
peak_6663	chr10	10330456	10330857	7.960734558	9.538695959	-1.438314641	2.23E-07	4.17E-06	NA
peak_66630	chr20	26714706	26715107	4.663783873	6.092493938	-1.172676768	6.40E-04	0.003588173	foxc1b
peak_66631	chr20	26717726	26718127	5.704584484	7.130714603	-1.173502498	6.10E-04	0.003447165	foxc1b
peak_66632	chr20	26720802	26721203	5.97425387	6.827649341	-0.704999568	0.013978275	0.043220114	foxc1b
peak_66634	chr20	26734887	26735288	7.91918998	6.222337503	1.461725084	1.28E-05	1.36E-04	foxc1b
peak_66635	chr20	26736825	26737226	7.080617094	5.266958659	1.646411021	4.48E-07	7.68E-06	foxc1b
peak_6664	chr10	10332139	10332540	9.339280972	9.976256859	-0.601435851	5.75E-05	4.84E-04	BX323065.1
peak_66641	chr20	26764307	26764708	7.648319988	6.831501638	0.687026509	0.01056914	0.034582746	gmds
peak_66646	chr20	26792531	26792932	5.445903909	6.436582758	-0.80683633	0.008263277	0.028461591	gmds
peak_66647	chr20	26797428	26797829	6.895156735	5.620438744	1.011793689	0.002459103	0.010744052	gmds
peak_6665	chr10	10333387	10333788	5.717862362	7.406798275	-1.357777371	3.36E-04	0.002116921	BX323065.1
peak_66652	chr20	26810919	26811320	7.26746425	6.311205263	0.755391122	0.009819645	0.032658481	gmds
peak_66661	chr20	26880591	26880992	6.575139223	5.662137628	0.744795281	0.010686115	0.034886945	serpinb1
peak_66667	chr20	26913194	26913595	5.513689917	4.200136985	0.938591264	0.013279503	0.041507898	serpinb1l2
peak_66668	chr20	26915388	26915789	5.286437201	3.855589586	0.987622711	0.009789841	0.032579363	serpinb1l2
peak_6667	chr10	10340897	10341298	7.929959218	7.333444246	0.517214895	0.015790456	0.04763214	BX323065.1
peak_66671	chr20	26936478	26936879	7.601360094	6.763688786	0.694261997	0.006884005	0.024643302	ftr79
peak_66672	chr20	26937062	26937463	7.015373177	6.00073273	0.842488587	0.003743235	0.015100429	ftr97
peak_66674	chr20	26947538	26947939	11.06664617	10.49877521	0.548794279	2.16E-06	2.97E-05	si:dkey-177p2.6
peak_66676	chr20	26956967	26957368	8.282860237	6.773226302	1.35767764	4.31E-07	7.42E-06	BX248515.2
peak_66678	chr20	26963910	26964311	6.342549341	4.593755811	1.417871793	8.99E-05	7.06E-04	BX248515.2
peak_6668	chr10	10349706	10350107	5.589370861	7.171535547	-1.399323421	9.48E-06	1.06E-04	cercam
peak_66686	chr20	26993374	26993775	6.755442247	4.934299693	1.614603412	3.74E-06	4.77E-05	sel1l
peak_66689	chr20	26997820	26998221	6.650490715	5.548219101	0.891603173	0.0043378	0.016988906	si:dkey-177p2.18
peak_66692	chr20	27004582	27004983	6.721526291	2.931510277	3.488591077	4.17E-12	2.54E-10	si:dkey-177p2.18
peak_66694	chr20	27012265	27012666	7.189843617	6.305764509	0.733258185	0.005943353	0.021914413	chga
peak_66696	chr20	27036109	27036510	6.612968736	5.022214237	1.349737486	4.64E-05	4.04E-04	chga
peak_66698	chr20	27053001	27053402	7.092113176	5.873494979	1.065839156	2.55E-04	0.001680545	itpk1a
peak_66699	chr20	27053970	27054371	5.70701551	4.171571603	1.222388171	0.001032442	0.005294176	itpk1a
peak_6670	chr10	10360236	10360637	4.903802274	6.657029335	-1.460350705	5.25E-05	4.48E-04	cercam
peak_66700	chr20	27054778	27055179	6.612630532	5.077175127	1.328306053	4.34E-05	3.81E-04	itpk1a
peak_66701	chr20	27057644	27058045	6.412462731	4.942748406	1.24759791	1.65E-04	0.00116882	itpk1a
peak_66704	chr20	27068951	27069352	8.350943916	6.902009556	1.347103028	5.18E-09	1.53E-07	itpk1a
peak_66716	chr20	27116749	27117150	9.721009978	8.934982045	0.747745649	3.18E-06	4.16E-05	ubr7
peak_66717	chr20	27126924	27127325	7.09659818	5.117652645	1.756625332	6.35E-08	1.40E-06	btbd7
peak_66721	chr20	27153641	27154042	7.336722038	6.398052192	0.777164503	0.004875211	0.018659864	btbd7
peak_66722	chr20	27156198	27156599	4.853894044	6.238524601	-1.129181625	8.92E-04	0.004707699	btbd7
peak_66723	chr20	27161210	27161611	4.950258226	6.552856452	-1.369787573	4.27E-05	3.76E-04	btbd7
peak_66729	chr20	27190220	27190621	9.119627009	8.32077503	0.753593019	1.35E-05	1.43E-04	btbd7
peak_6673	chr10	10387121	10387522	6.627838256	5.456439471	0.935473333	0.002811174	0.011973231	sardh
peak_66733	chr20	27239970	27240371	8.106527706	7.26690241	0.707067913	0.005808138	0.021511538	si:dkey-85n7.6
peak_66737	chr20	27249450	27249851	6.759729878	4.586536989	1.717408581	3.90E-05	3.47E-04	si:dkey-85n7.6
peak_6674	chr10	10388878	10389279	4.63452204	5.825336072	-0.907443964	0.011272337	0.036438321	sardh
peak_66747	chr20	27395825	27396226	6.543825524	5.225780149	1.025245885	0.0021856	0.009770176	tmem179
peak_66749	chr20	27401474	27401875	6.641948569	5.668954726	0.794742383	0.006305984	0.022975329	LOC103911517
peak_66761	chr20	27504747	27505148	2.825166832	4.819282133	-1.334016585	0.003284238	0.013578252	kif26aa
peak_6677	chr10	10444282	10444683	8.122065577	3.622204871	4.179289058	6.48E-24	2.82E-21	sardh
peak_6678	chr10	10450360	10450761	5.358718651	4.087439694	0.934072908	0.013926776	0.043092103	sardh
peak_66783	chr20	27708110	27708511	5.305965942	6.765303994	-1.267540878	6.19E-05	5.15E-04	zbtb25
peak_66785	chr20	27712700	27713101	7.361002402	8.262135791	-0.797886597	8.87E-04	0.004684191	zbtb1
peak_6679	chr10	10453214	10453615	6.277782027	4.438588763	1.550341109	1.79E-05	1.80E-04	sardh
peak_66790	chr20	27746951	27747352	9.038319256	9.5563086	-0.485652748	8.47E-04	0.004515354	vrtn
peak_66793	chr20	27753881	27754282	9.997797577	9.475349917	0.495059242	4.80E-04	0.002833469	BX255917.1
peak_66794	chr20	27755526	27755927	8.591288808	6.430608212	2.018134575	1.42E-11	7.79E-10	BX255917.1
peak_66795	chr20	27758793	27759194	8.941750671	8.29835487	0.579685609	0.001760751	0.008194744	BX255917.1
peak_66797	chr20	27773644	27774045	4.017422644	5.743611421	-1.272867205	0.002240431	0.009968017	BX255917.1
peak_66798	chr20	27822060	27822461	4.410388786	6.203632952	-1.438932	2.77E-04	0.001805157	syndig1l
peak_66799	chr20	27823426	27823827	6.230554067	7.324847742	-0.926913632	0.001210942	0.006033672	syndig1l
peak_668	chr1	6508840	6509241	5.322479203	6.514477507	-0.958759813	0.003886157	0.015554901	klf7a
peak_6681	chr10	10476935	10477336	6.746987585	7.710514628	-0.834453081	0.001506744	0.007216228	sardh
peak_66810	chr20	28067003	28067404	6.246495667	4.800686662	1.007347919	0.009766663	0.032516061	NA
peak_66815	chr20	28115323	28115724	6.445650766	4.917137683	1.254670308	2.53E-04	0.001667053	dll4
peak_66818	chr20	28123980	28124381	5.428703974	3.608014941	1.280774432	0.001933936	0.008845257	dll4
peak_6682	chr10	10494407	10494808	4.190372511	5.436622764	-0.908223017	0.011901332	0.038060101	dbh
peak_66821	chr20	28189392	28189793	4.478834891	5.854147297	-1.082000129	0.002235208	0.009948236	dll4
peak_66823	chr20	28198823	28199224	4.949544272	6.249924581	-1.043937017	0.002489804	0.010853605	dll4
peak_66825	chr20	28202247	28202648	4.851794042	7.200728087	-2.127000349	7.18E-10	2.60E-08	dll4
peak_66828	chr20	28233508	28233909	5.266640481	6.529575446	-1.028791284	0.001944196	0.008884679	dll4
peak_66833	chr20	28249725	28250126	6.833515404	5.644900666	0.993150734	9.12E-04	0.004794558	dll4
peak_66835	chr20	28259888	28260289	9.567236125	8.93090856	0.603165111	1.17E-04	8.81E-04	chac1
peak_66836	chr20	28266595	28266996	11.6725371	11.4167809	0.250609303	0.009026295	0.030546549	chac1
peak_66837	chr20	28275559	28275960	5.890370529	4.462367159	1.127473887	0.001424765	0.006892998	chac1
peak_66840	chr20	28297075	28297476	8.378892597	8.945731175	-0.501211309	0.014843686	0.045319807	ino80
peak_66841	chr20	28300198	28300599	5.574386871	6.511640838	-0.766623115	0.00943066	0.031632222	ino80
peak_66842	chr20	28307972	28308373	7.281974321	6.245370825	0.889815215	9.07E-04	0.004770414	ino80
peak_66845	chr20	28318388	28318789	7.73130226	6.259057067	1.353753494	1.38E-06	2.03E-05	ino80
peak_66846	chr20	28324703	28325104	5.735374906	4.214257013	1.208808812	0.001860451	0.008569831	ino80
peak_66849	chr20	28347541	28347942	7.331830239	8.448049615	-1.005012366	6.72E-05	5.51E-04	ino80
peak_6685	chr10	10583471	10583872	6.258586074	5.291495224	0.787023682	0.011077555	0.035928776	dbh
peak_66850	chr20	28352224	28352625	8.794857842	9.567314907	-0.735235751	1.21E-06	1.81E-05	ino80
peak_66851	chr20	28358441	28358842	6.268072821	4.785068064	1.200210209	4.46E-04	0.002665456	vps18
peak_66856	chr20	28373482	28373883	7.428607912	8.65999852	-1.138656904	8.37E-07	1.32E-05	rhov
peak_6686	chr10	10597101	10597502	5.358718651	3.677473366	1.263998868	0.002062788	0.009323159	dbh
peak_66860	chr20	28388976	28389377	7.642500862	6.772462969	0.7603868	0.001681134	0.007889904	pigh
peak_66862	chr20	28396199	28396600	10.54213464	9.972987176	0.55197694	1.70E-06	2.42E-05	pigh
peak_66863	chr20	28399320	28399721	8.473966841	7.850754262	0.549701839	0.007564578	0.026539602	pigh
peak_66865	chr20	28405895	28406296	8.499163439	9.678840224	-1.12101134	2.19E-09	7.06E-08	zfyve1
peak_66867	chr20	28407677	28408078	7.979863186	9.173214021	-1.141296377	3.57E-10	1.40E-08	zfyve1
peak_66868	chr20	28423119	28423520	8.239222547	6.388785778	1.735985524	1.84E-12	1.21E-10	wdr21
peak_66872	chr20	28445905	28446306	5.901681453	8.507375347	-2.481394598	1.76E-19	4.18E-17	dpf3
peak_66875	chr20	28455772	28456173	7.719878674	6.328617038	1.263165073	3.80E-06	4.83E-05	dpf3
peak_66888	chr20	28608516	28608917	5.720480403	3.273626792	1.958870271	7.47E-06	8.64E-05	BX569801.1
peak_66892	chr20	28641786	28642187	7.796995084	8.509514423	-0.615864317	0.0086251	0.029462351	BX569801.2
peak_66896	chr20	28663297	28663698	6.106567737	7.300281173	-1.033168488	4.16E-04	0.002517917	sipa1l1
peak_66899	chr20	28677758	28678159	3.928848163	5.707631134	-1.378556906	5.94E-04	0.003373021	sipa1l1
peak_669	chr1	6524073	6524474	5.148806454	6.617803134	-1.259015583	1.22E-04	9.13E-04	klf7a
peak_66900	chr20	28688304	28688705	4.188255771	5.460433319	-0.900685316	0.015532226	0.047007238	sipa1l1
peak_66902	chr20	28697840	28698241	3.827888763	5.6535621	-1.454826646	2.33E-04	0.001556348	sipa1l1
peak_66904	chr20	28723902	28724303	6.350081942	5.216550376	0.913517204	0.00494959	0.018890644	sipa1l1
peak_66917	chr20	28800752	28801153	6.933418341	7.705950011	-0.6774055	0.004093051	0.016218459	rab15
peak_66919	chr20	28811621	28812022	8.612165372	6.47019396	2.00502601	4.38E-15	4.96E-13	fntb
peak_66920	chr20	28817539	28817940	8.482436249	7.369515404	0.978825107	1.85E-04	0.001287099	fntb
peak_66921	chr20	28822997	28823398	6.127170962	4.737106411	1.00190442	0.006770828	0.024327201	fntb
peak_66922	chr20	28825214	28825615	6.788579161	5.796062468	0.836774751	0.003538764	0.014419321	max
peak_66924	chr20	28833714	28834115	3.878313884	5.37945946	-1.135276026	0.003003621	0.012632053	max
peak_66927	chr20	28845785	28846186	8.849987603	8.157676916	0.642538144	3.67E-04	0.002271467	max
peak_6693	chr10	10695996	10696397	5.761154635	6.631862642	-0.712166465	0.012901713	0.040561121	NA
peak_66931	chr20	28877472	28877873	3.41427499	5.648371482	-1.792460841	3.94E-05	3.50E-04	srsf5b
peak_66932	chr20	28884648	28885049	9.420678655	8.980817139	0.410071364	0.009852021	0.032750306	srsf5b
peak_66935	chr20	28911269	28911670	6.147172768	8.533330048	-2.178492909	1.26E-10	5.54E-09	susd6
peak_66936	chr20	28918318	28918719	6.726853552	5.257898852	1.264232805	8.82E-05	6.94E-04	susd6
peak_66939	chr20	28929907	28930308	7.428543867	8.221213286	-0.682310418	0.004715006	0.018172624	susd6
peak_66948	chr20	28988024	28988425	6.323926056	4.981625838	1.05841473	0.0015693	0.007465809	AL928866.2
peak_66949	chr20	29007785	29008186	7.370811136	5.854117344	1.180011266	0.001525349	0.007288728	AL928866.2
peak_66951	chr20	29025937	29026338	5.901312296	4.195399431	1.324019124	7.20E-04	0.003946146	thbs1b
peak_66955	chr20	29075286	29075687	5.477597317	3.360666151	1.60759853	5.47E-04	0.003154905	thbs1b
peak_66956	chr20	29083409	29083810	6.018784618	3.442592425	2.144495375	1.62E-06	2.33E-05	thbs1b
peak_66957	chr20	29091705	29092106	5.786181903	4.092443155	1.179710155	0.004101577	0.016244015	thbs1b
peak_66958	chr20	29140726	29141127	7.036428385	5.315577947	1.47924773	5.53E-06	6.67E-05	katnbl1
peak_6696	chr10	10728741	10729142	9.487420413	8.984917059	0.468241686	0.002245836	0.009986384	swi5
peak_66960	chr20	29152093	29152494	6.446220276	5.095039783	1.146255902	4.00E-04	0.002438241	katnbl1
peak_66962	chr20	29204161	29204562	7.86577727	4.527748464	3.213066046	1.63E-20	4.58E-18	katnbl1
peak_6697	chr10	10735314	10735715	8.025769857	6.729031687	1.207163284	7.59E-07	1.21E-05	slc27a4
peak_66974	chr20	29375467	29375868	5.774125826	3.813048601	1.47033754	3.44E-04	0.002155574	ryr3
peak_6698	chr10	10738571	10738972	9.397364019	9.814371815	-0.388642087	0.005133716	0.01945681	slc27a4
peak_66980	chr20	29444975	29445376	5.902419483	4.861642372	0.825234254	0.013517755	0.042092865	fmn1
peak_66981	chr20	29447870	29448271	5.814610184	4.381504865	1.093222399	0.002332777	0.010298191	fmn1
peak_66983	chr20	29483407	29483808	3.265493583	5.955357347	-2.230866359	1.32E-06	1.94E-05	actc1a
peak_66987	chr20	29503154	29503555	8.424901573	6.274772454	2.033576386	5.12E-16	6.95E-14	klf11a
peak_66988	chr20	29505762	29506163	10.84847059	10.52395693	0.314223461	0.005278833	0.019901294	klf11a
peak_66998	chr20	29547605	29548006	5.997425231	4.934243024	0.805321133	0.012939939	0.04065679	LOC108180239
peak_67002	chr20	29560097	29560498	8.060306855	7.160687845	0.746362045	0.006773942	0.024336526	ywhaqa
peak_67005	chr20	29566661	29567062	6.826382615	7.916792301	-0.964307293	2.63E-04	0.001725069	ywhaqa
peak_67008	chr20	29577082	29577483	6.26728521	5.011473178	0.93992848	0.006145506	0.022510612	adam17b
peak_6701	chr10	10750951	10751352	8.110127956	6.97891279	1.036541445	5.92E-06	7.07E-05	slc27a4
peak_67011	chr20	29587753	29588154	9.0885791	8.421518894	0.620548304	3.60E-04	0.002237253	adam17b
peak_67014	chr20	29613046	29613447	4.305687012	5.493461238	-0.894639915	0.012620269	0.03985338	cpsf3
peak_67020	chr20	29645445	29645846	6.12803888	5.105128133	0.794716655	0.01251208	0.039596039	asap2b
peak_67021	chr20	29648779	29649180	6.740702954	5.872011321	0.715696659	0.011861244	0.037956036	asap2b
peak_67026	chr20	29686171	29686572	7.474681856	5.246493497	1.988854581	2.07E-09	6.72E-08	si:ch211-195d17.2
peak_67029	chr20	29735229	29735630	5.479700562	3.976167107	1.152281131	0.002339825	0.010324129	kidins220b
peak_67035	chr20	29754751	29755152	5.70701551	3.931396717	1.3706815	4.39E-04	0.002631273	kidins220b
peak_67037	chr20	29785371	29785772	6.895573805	7.964769998	-0.945229533	2.59E-04	0.001705583	id2b
peak_67038	chr20	29787127	29787528	7.911413532	8.886904772	-0.91329038	3.22E-06	4.20E-05	id2b
peak_67041	chr20	29799514	29799915	6.198590431	3.891064089	1.839884539	1.47E-05	1.53E-04	id2b
peak_67045	chr20	29831882	29832283	6.72204895	7.620465158	-0.744913208	0.007886911	0.027439741	rnf144ab
peak_67046	chr20	29835762	29836163	5.915100212	3.724138848	1.874090375	6.03E-06	7.19E-05	rnf144ab
peak_67050	chr20	29850375	29850776	5.677871939	4.214163665	1.07402776	0.003778417	0.015211855	rnf144ab
peak_67052	chr20	29871971	29872372	4.851602981	6.272525046	-1.153521157	0.001043136	0.005335941	rnf144ab
peak_67055	chr20	29894943	29895344	8.877975001	9.788730967	-0.806771166	7.79E-04	0.004210565	rnf144ab
peak_67058	chr20	29933342	29933743	4.413239692	5.959526676	-1.254136381	6.58E-04	0.003672723	rnf144ab
peak_6706	chr10	10819990	10820391	7.169470942	6.160699954	0.865370736	0.001459582	0.007031486	ambp
peak_67062	chr20	29943963	29944364	4.30512899	6.621339677	-2.058600343	2.26E-08	5.64E-07	rnf144ab
peak_67064	chr20	29953424	29953825	3.974166117	6.070722488	-1.780420118	5.65E-06	6.79E-05	BX248324.1
peak_67066	chr20	29970152	29970553	6.017081949	8.626839461	-1.634188222	0.00154171	0.007351939	BX248324.1
peak_67069	chr20	29995461	29995862	4.746936224	6.562988132	-1.537588117	1.79E-05	1.80E-04	BX248324.1
peak_67073	chr20	30011399	30011800	5.445903909	7.158888104	-1.535334021	5.06E-07	8.53E-06	BX248324.1
peak_67075	chr20	30035166	30035567	9.919678813	10.26609483	-0.323193503	0.013583158	0.042252561	sox11b
peak_67077	chr20	30041244	30041645	10.29384778	9.676192419	0.565523345	0.002058945	0.009310273	sox11b
peak_67082	chr20	30070615	30071016	3.826334003	5.456439471	-1.241983239	0.00191252	0.008763813	BX248324.1
peak_67083	chr20	30075904	30076305	7.533762696	8.52699934	-0.82289858	0.004810216	0.01846077	BX248324.1
peak_67084	chr20	30078940	30079341	7.970935375	9.23895631	-1.204048125	4.74E-10	1.79E-08	BX248324.1
peak_67085	chr20	30082333	30082734	8.067361772	8.618705714	-0.498439836	0.006600311	0.023832575	BX248324.1
peak_67090	chr20	30105960	30106361	11.03347011	10.4145507	0.589555464	2.43E-05	2.34E-04	BX248324.1
peak_67091	chr20	30112514	30112915	5.878126303	6.710107781	-0.67915513	0.014535524	0.04457415	BX248324.1
peak_67094	chr20	30123539	30123940	7.65638715	8.24110147	-0.514791253	0.011983623	0.038267652	BX248324.1
peak_67095	chr20	30127366	30127767	7.695902809	8.59244543	-0.832980682	2.69E-05	2.55E-04	BX248324.1
peak_67098	chr20	30143608	30144009	5.106167379	6.369000059	-1.016523122	0.002589183	0.011195677	XLOC_017738
peak_67099	chr20	30148866	30149267	8.167802953	9.525240048	-0.959167603	0.01270192	0.040059989	XLOC_017738
peak_67102	chr20	30167071	30167472	10.75082356	10.33889441	0.397460958	9.20E-04	0.004828687	XLOC_017738
peak_67104	chr20	30181339	30181740	5.786881515	6.914992363	-0.926448131	0.003205342	0.013315493	XLOC_017738
peak_67105	chr20	30187340	30187741	5.410777878	6.445568018	-0.801158413	0.014247128	0.043870314	XLOC_017738
peak_67106	chr20	30237212	30237613	5.556434929	6.821559168	-0.922776739	0.012213731	0.038857082	XLOC_017738
peak_6711	chr10	10846438	10846839	6.265995463	4.888131219	0.957680851	0.011665711	0.037446046	nrarpa
peak_67112	chr20	30288112	30288513	8.119469274	7.137497954	0.844438461	0.001616063	0.007640408	allc
peak_67113	chr20	30291027	30291428	8.589471116	5.896912004	2.538127317	2.35E-20	6.45E-18	allc
peak_67115	chr20	30302209	30302610	7.577858767	6.448517648	0.943941737	0.001009308	0.005198779	allc
peak_67116	chr20	30308517	30308918	7.266174664	5.985747387	1.012562585	0.002782941	0.011877049	allc
peak_67121	chr20	30334034	30334435	5.938154047	3.970632385	1.588321692	6.04E-05	5.04E-04	allc
peak_67122	chr20	30337184	30337585	5.677656398	4.097530538	1.189901546	0.001710118	0.007999778	allc
peak_67123	chr20	30346863	30347264	8.697765309	8.051936361	0.595219046	0.001659469	0.007806962	allc
peak_67124	chr20	30369044	30369445	4.926673178	6.197746548	-1.038898335	0.002034549	0.009218309	allc
peak_67125	chr20	30371505	30371906	5.210938343	7.777194897	-2.393285425	1.44E-13	1.20E-11	allc
peak_67128	chr20	30387058	30387459	6.97368338	7.8034445	-0.727705992	0.002286781	0.010135917	rnaseh1
peak_6713	chr10	10855144	10855545	6.894368606	7.916079769	-0.809794915	0.010165363	0.03355347	nrarpa
peak_67135	chr20	30501021	30501422	7.107168066	3.677473366	3.182096483	5.17E-15	5.77E-13	myt1la
peak_67143	chr20	30602917	30603318	6.851125218	5.059086479	1.474327935	9.59E-05	7.45E-04	fgfr1op
peak_67145	chr20	30616859	30617260	5.939413131	4.364807587	1.276563679	4.41E-04	0.002644728	ccr6a
peak_67147	chr20	30638881	30639282	6.827354503	5.29588386	1.329635392	2.25E-05	2.19E-04	ccr6a
peak_67154	chr20	30711228	30711629	6.096436939	4.813110236	1.03509789	0.002110855	0.009491669	acbd3
peak_67156	chr20	30717375	30717776	5.840179833	4.430628299	1.151092152	0.001685601	0.007907973	nhsl1b
peak_67157	chr20	30720390	30720791	4.543470714	6.052552242	-1.242543267	4.98E-04	0.002917365	nhsl1b
peak_67158	chr20	30724451	30724852	5.852176088	6.859353169	-0.83871876	0.004588948	0.017777266	nhsl1b
peak_6716	chr10	10865468	10865869	9.868768814	10.28364499	-0.382662048	0.013139551	0.041164572	nrarpa
peak_67165	chr20	30759270	30759671	4.900481347	7.005463431	-1.802116769	2.46E-06	3.33E-05	nhsl1b
peak_67166	chr20	30765662	30766063	6.564331677	8.336395208	-1.498101583	3.34E-05	3.05E-04	nhsl1b
peak_67167	chr20	30771103	30771504	5.46114904	6.785871866	-1.067774625	0.001834835	0.008475954	nhsl1b
peak_6717	chr10	10877256	10877657	7.916998186	8.745658419	-0.746005021	7.21E-04	0.003948769	nrarpa
peak_67172	chr20	30798993	30799394	7.614464224	8.454760286	-0.688242597	0.013160322	0.041219559	nhsl1b
peak_67173	chr20	30801368	30801769	7.448720166	8.286770465	-0.685035072	0.014157608	0.043663398	nhsl1b
peak_67178	chr20	30819680	30820081	9.691810422	10.34110387	-0.604063267	2.28E-04	0.001529838	nhsl1b
peak_67179	chr20	30820741	30821142	7.018869699	8.939582405	-1.80391963	1.95E-12	1.28E-10	nhsl1b
peak_6718	chr10	10880643	10881044	5.5740395	7.011526894	-1.257448825	3.50E-05	3.17E-04	nrarpa
peak_67182	chr20	30835893	30836294	7.797887808	8.342300442	-0.47862452	0.016700957	0.04983112	nhsl1b
peak_67189	chr20	30864808	30865209	8.640372046	6.430588126	2.122874673	8.90E-20	2.25E-17	nhsl1b
peak_67190	chr20	30866556	30866957	6.741218713	5.142380126	1.335640333	5.62E-05	4.75E-04	nhsl1b
peak_67192	chr20	30877392	30877793	4.634299923	7.22352461	-2.377110818	4.76E-12	2.87E-10	hebp2
peak_67194	chr20	30881915	30882316	9.163226378	7.543110028	1.478053756	8.03E-08	1.72E-06	hebp2
peak_67195	chr20	30886236	30886637	6.074977732	7.034839814	-0.816478149	0.002895213	0.012260712	hebp2
peak_67196	chr20	30889041	30889442	4.021504716	5.857150001	-1.46453657	2.04E-04	0.001394006	hebp2
peak_6720	chr10	10894781	10895182	8.779813859	9.909157643	-1.096478472	1.50E-13	1.24E-11	nrarpa
peak_67201	chr20	30906078	30906479	4.801406105	6.003445603	-0.957451804	0.003896315	0.015588914	NA
peak_67206	chr20	30931956	30932357	5.649337064	7.750910755	-1.957865144	4.93E-12	2.95E-10	acat2
peak_67208	chr20	30936551	30936952	7.646859204	5.555631725	1.917362035	2.61E-09	8.27E-08	sod2
peak_67209	chr20	30938007	30938408	9.499765557	9.106551381	0.366354766	0.01160004	0.037279434	sod2
peak_6721	chr10	10896959	10897360	8.897265133	9.903293801	-0.949917765	2.90E-07	5.24E-06	nrarpa
peak_67212	chr20	30994119	30994520	3.604654388	5.542671702	-1.527014895	1.99E-04	0.001365389	LOC103909323
peak_67215	chr20	31029766	31030167	3.412203651	5.402210753	-1.507559148	4.05E-04	0.002463019	fndc1
peak_67217	chr20	31073066	31073467	6.129221563	4.166739152	1.640668743	1.65E-05	1.69E-04	si:ch211-198b3.4
peak_67219	chr20	31096614	31097015	5.914734473	4.246493497	1.312465565	4.11E-04	0.002493808	otofa
peak_6722	chr10	10902774	10903175	10.09226576	10.6729978	-0.551366771	9.73E-05	7.54E-04	nrarpa
peak_67225	chr20	31188594	31188995	5.189163325	7.385201737	-1.970090717	6.01E-09	1.74E-07	otofa
peak_6723	chr10	10904073	10904474	6.444701083	8.428308553	-1.816941099	2.27E-09	7.28E-08	nrarpa
peak_67234	chr20	31293470	31293871	6.053194507	4.828429772	0.966672464	0.003694093	0.014938433	slc22a16
peak_67235	chr20	31302407	31302808	5.865588052	4.003418595	1.495993992	1.04E-04	7.98E-04	hpcal1
peak_67238	chr20	31315555	31315956	7.090009107	5.803833616	1.057656618	0.001283525	0.006335922	ust
peak_67240	chr20	31357348	31357749	3.972761342	6.465321894	-2.175654869	6.01E-08	1.33E-06	ust
peak_67242	chr20	31436091	31436492	3.878688972	5.722427639	-1.480017813	2.46E-04	0.001632634	ust
peak_67244	chr20	31447261	31447662	7.835934248	6.562933154	1.08488705	2.44E-04	0.001617327	ust
peak_67247	chr20	31450940	31451341	3.926310362	5.794465742	-1.519163252	1.38E-04	0.001008372	ust
peak_67249	chr20	31461236	31461637	7.881033311	7.091219329	0.6994693	0.001876266	0.008627441	ust
peak_67251	chr20	31468120	31468521	4.062394727	5.64142148	-1.181672704	0.002999976	0.012619362	sash1a
peak_67252	chr20	31471064	31471465	6.826188158	5.658699812	0.945149696	0.003081641	0.012897394	sash1a
peak_67253	chr20	31475993	31476394	7.768616466	6.69677722	0.94134828	1.91E-04	0.001321561	sash1a
peak_67259	chr20	31492684	31493085	7.553909543	9.242517412	-1.572044385	1.14E-09	3.94E-08	sash1a
peak_6727	chr10	10922816	10923217	7.828206697	10.21981285	-1.750170949	2.73E-04	0.001779086	exd3
peak_67274	chr20	31620325	31620726	5.226507687	6.623051969	-0.968777555	0.014168126	0.043684172	BX927258.1
peak_67275	chr20	31622267	31622668	5.445017713	3.730702458	1.313447844	0.001789658	0.008307869	BX927258.1
peak_67282	chr20	31716486	31716887	6.168742633	4.90273631	0.988196236	0.003983777	0.015867168	BX927258.1
peak_67283	chr20	31718369	31718770	6.030486678	4.335049732	1.366641116	2.49E-04	0.001648968	BX927258.1
peak_67286	chr20	31726567	31726968	8.4096574	5.570234285	2.637059653	8.30E-18	1.50E-15	stxbp5a
peak_67287	chr20	31727888	31728289	6.008958497	1.775703651	3.654499421	1.02E-09	3.55E-08	stxbp5a
peak_67289	chr20	31738106	31738507	7.433438171	3.724138848	3.510195465	1.60E-18	3.30E-16	sash1a
peak_67293	chr20	31758705	31759106	8.784428988	6.778795063	1.912346483	2.98E-16	4.16E-14	sash1a
peak_67298	chr20	31793616	31794017	5.525965781	6.973429976	-1.179123989	6.75E-04	0.00374665	stxbp5a
peak_67299	chr20	31799467	31799868	4.541813781	6.391874323	-1.535492386	6.04E-05	5.04E-04	stxbp5a
peak_67302	chr20	31904615	31905016	6.030486678	7.17752965	-0.973460975	0.001335267	0.006539532	stxbp5a
peak_67303	chr20	31905853	31906254	8.754165161	9.681044842	-0.878840296	4.85E-07	8.23E-06	stxbp5a
peak_67304	chr20	31936479	31936880	6.200842073	3.377327785	2.352302552	9.68E-08	2.02E-06	stxbp5a
peak_67307	chr20	31984000	31984401	4.412721764	5.727358979	-1.032669731	0.003759113	0.015151897	NA
peak_67310	chr20	32035200	32035601	5.574155299	3.896912004	1.266030755	0.001157001	0.005812051	rab32a
peak_67312	chr20	32049061	32049462	4.109207319	5.788217881	-1.326251887	6.77E-04	0.003754328	rab32a
peak_67313	chr20	32074275	32074676	6.106407607	4.343639176	1.450755907	1.52E-04	0.00109438	rab32a
peak_67315	chr20	32110278	32110679	4.775435731	5.810014358	-0.798058145	0.015468574	0.0468579	grm1a
peak_6732	chr10	10950687	10951088	8.191733444	9.109525973	-0.849582248	3.44E-05	3.12E-04	exd3
peak_67320	chr20	32127635	32128036	8.239715397	6.705966607	1.438595228	3.36E-09	1.04E-07	cd164
peak_67326	chr20	32146506	32146907	6.454553395	5.038124624	1.173790597	3.40E-04	0.002134189	cep57l1
peak_67330	chr20	32177226	32177627	9.870208931	9.388544473	0.439610281	0.012344143	0.039172862	si:ch211-51a19.5
peak_67334	chr20	32198708	32199109	5.087127388	3.218840099	1.310441205	0.002221185	0.009899278	si:ch211-51a19.5
peak_67335	chr20	32202001	32202402	5.322341332	2.976167107	1.761153428	1.77E-04	0.001238645	si:ch211-51a19.5
peak_67339	chr20	32222065	32222466	9.211368286	7.367442425	1.746957688	4.50E-13	3.38E-11	sesn1
peak_6734	chr10	10956953	10957354	9.862756946	10.61247739	-0.712375273	1.33E-06	1.96E-05	exd3
peak_67340	chr20	32224140	32224541	9.978243622	9.290376606	0.65918806	5.58E-06	6.73E-05	sesn1
peak_67341	chr20	32229217	32229618	6.210491435	5.079696889	0.851763974	0.009594936	0.032057251	BX842669.1
peak_67345	chr20	32242705	32243106	4.305408028	6.28482047	-1.701357668	3.72E-06	4.75E-05	BX842669.1
peak_67347	chr20	32252283	32252684	8.35305604	7.270848408	0.993022119	5.90E-06	7.05E-05	armc2
peak_6735	chr10	10961537	10961938	7.731068591	8.466059634	-0.671680118	6.37E-04	0.003575109	exd3
peak_67351	chr20	32272558	32272959	5.304849897	3.663819292	1.190741768	0.002847726	0.01210073	NA
peak_67352	chr20	32277660	32278061	6.393413951	5.056476335	1.02708042	0.004067953	0.01613899	NA
peak_67353	chr20	32282431	32282832	6.158500093	4.246493497	1.528212579	9.14E-05	7.16E-04	NA
peak_67354	chr20	32283122	32283523	6.15880898	5.011526894	0.910014985	0.005855778	0.021654938	NA
peak_67355	chr20	32294977	32295378	7.390619036	6.428570957	0.837498179	0.00109039	0.005536835	NA
peak_67357	chr20	32303257	32303658	5.985102446	4.674071944	1.045395091	0.002678563	0.011503397	foxo3b
peak_67359	chr20	32310257	32310658	6.699174199	5.660385486	0.815380942	0.007466654	0.026268116	foxo3b
peak_6736	chr10	10965544	10965945	6.980037995	8.188871662	-1.117251753	3.02E-06	3.97E-05	exd3
peak_67364	chr20	32325143	32325544	5.462776115	3.825366628	1.231337527	0.001577758	0.007498701	foxo3b
peak_67366	chr20	32332594	32332995	9.860567232	9.288286902	0.540072689	1.68E-04	0.001190383	foxo3b
peak_67369	chr20	32371780	32372181	7.654772898	8.711763407	-0.894814731	0.001791801	0.008315009	afg1lb
peak_67371	chr20	32390857	32391258	7.154126277	6.257898852	0.764390224	0.004185228	0.016512158	afg1lb
peak_67375	chr20	32413249	32413650	6.851650749	8.489876878	-1.506364264	2.92E-08	7.07E-07	snx3
peak_67378	chr20	32434390	32434791	4.377829994	5.570270752	-0.908776937	0.00948319	0.031778143	nr2e1
peak_67380	chr20	32442151	32442552	7.764535238	8.733090986	-0.903580765	5.95E-06	7.10E-05	nr2e1
peak_67381	chr20	32443520	32443921	7.224070861	8.310695942	-0.998333671	1.51E-05	1.57E-04	nr2e1
peak_67382	chr20	32446303	32446704	7.506969683	9.159931158	-1.563395596	1.64E-11	8.85E-10	nr2e1
peak_67383	chr20	32451804	32452205	6.236207019	8.5037777	-1.293331383	0.007610301	0.026661802	nr2e1
peak_67384	chr20	32455992	32456393	4.824193469	6.618670451	-1.329131616	0.001571381	0.007474197	nr2e1
peak_67392	chr20	32492878	32493279	6.460710668	8.221475557	-1.522719371	9.55E-06	1.06E-04	si:ch73-257c13.2
peak_67397	chr20	32524871	32525272	6.051615163	7.557423757	-1.268006231	2.02E-04	0.001382831	scml4
peak_67398	chr20	32538990	32539391	4.065363464	6.993286714	-2.665005864	3.35E-12	2.08E-10	scml4
peak_67399	chr20	32543969	32544370	6.358987516	5.120154516	0.988864487	0.002854269	0.012120854	scml4
peak_674	chr1	6580864	6581265	5.633855587	6.576660679	-0.748368455	0.013072024	0.04099497	si:ch211-93g23.2
peak_67401	chr20	32549303	32549704	7.433118989	8.198344528	-0.678652868	0.003215229	0.013347802	scml4
peak_67404	chr20	32567740	32568141	8.904633521	7.865315916	0.929754325	1.25E-04	9.25E-04	scml4
peak_67405	chr20	32569777	32570178	7.69813854	5.506868871	1.938188471	2.57E-08	6.31E-07	scml4
peak_67410	chr20	32607464	32607865	3.926673178	5.232779132	-0.936268345	0.012101953	0.038568558	si:dkey-6f10.3
peak_67413	chr20	32656466	32656867	3.189465717	4.981680676	-1.270237191	0.002833192	0.01204697	si:dkey-6f10.3
peak_67415	chr20	32731952	32732353	6.168129034	7.113288931	-0.749220218	0.014752149	0.045102367	si:dkey-6f10.3
peak_67416	chr20	32734230	32734631	3.268931544	4.914314853	-1.122212121	0.007000225	0.024973645	si:dkey-6f10.3
peak_67418	chr20	32746393	32746794	7.784128686	5.391894956	2.218978182	2.01E-12	1.31E-10	si:dkey-6f10.3
peak_6742	chr10	10991488	10991889	6.727530469	5.733940543	0.839748812	0.005026514	0.019124628	cdc37l1
peak_67421	chr20	32764563	32764964	6.126144568	7.771659588	-1.367692316	1.46E-04	0.001054292	fam84a
peak_67422	chr20	32780531	32780932	5.589485437	3.643231459	1.593615145	1.54E-04	0.001102421	fam84a
peak_67430	chr20	32957350	32957751	4.512602743	2.418564124	1.417865573	0.003386893	0.013929466	nbas
peak_67431	chr20	32966365	32966766	4.60329327	6.58118955	-1.677609805	8.01E-06	9.16E-05	nbas
peak_67433	chr20	33069263	33069664	5.229451634	4.024940271	0.898529495	0.016470278	0.049283883	nbas
peak_67434	chr20	33071471	33071872	5.51151475	2.481874505	2.396606056	1.81E-06	2.55E-05	nbas
peak_67438	chr20	33096086	33096487	7.112842665	5.720812959	1.221097408	2.85E-05	2.67E-04	nbas
peak_67443	chr20	33138772	33139173	2.338805589	5.19307217	-2.092322447	6.06E-05	5.06E-04	nbas
peak_67447	chr20	33180213	33180614	6.168895992	4.858649013	1.064582173	0.002208869	0.009854055	ddx1
peak_67454	chr20	33238946	33239347	6.339963786	3.965076349	1.880320519	2.08E-05	2.05E-04	mycn
peak_6746	chr10	11004296	11004697	5.853512453	4.743611421	0.812335271	0.01586994	0.047826896	ak3
peak_67464	chr20	33294248	33294649	9.091071641	9.522892555	-0.395598013	0.013550478	0.042175177	mycn
peak_67466	chr20	33296439	33296840	5.062889941	7.964073839	-2.716294849	3.25E-16	4.51E-14	mycn
peak_67468	chr20	33308624	33309025	6.332857178	7.161319538	-0.696175252	0.007504066	0.026368994	XLOC_018654
peak_67472	chr20	33318604	33319005	7.192753754	8.254771357	-0.856960468	0.006063942	0.022272673	XLOC_018654
peak_67473	chr20	33322503	33322904	6.209522658	8.204251997	-1.883281609	1.29E-13	1.09E-11	XLOC_018654
peak_67474	chr20	33325694	33326095	6.127092035	7.268042181	-0.950728107	0.001951656	0.008909519	XLOC_018654
peak_67475	chr20	33327480	33327881	9.512717478	10.06566591	-0.490722245	0.013133968	0.041150743	XLOC_018654
peak_67476	chr20	33330566	33330967	8.810927455	7.99735479	0.755823242	7.77E-05	6.24E-04	XLOC_018654
peak_67478	chr20	33340859	33341260	6.744365796	9.334397995	-1.230263494	0.012617589	0.039850246	XLOC_018654
peak_67480	chr20	33353752	33354153	6.597146832	8.449054941	-1.75528177	1.11E-13	9.50E-12	XLOC_018654
peak_67481	chr20	33355442	33355843	9.319863543	10.0024407	-0.637534262	8.81E-05	6.93E-04	XLOC_018654
peak_67485	chr20	33368152	33368553	5.851698515	7.057768993	-1.012191523	0.001216984	0.006057349	XLOC_018654
peak_67487	chr20	33375013	33375414	8.174371555	7.573021858	0.530317269	0.014111964	0.043545514	XLOC_018654
peak_67490	chr20	33390628	33391029	6.419059786	8.000379729	-1.375687562	2.25E-05	2.19E-04	si:dkey-65b13.1
peak_67491	chr20	33392811	33393212	5.208553231	6.876413484	-1.431144567	3.39E-05	3.08E-04	si:dkey-65b13.1
peak_67493	chr20	33403525	33403926	4.477597317	6.293669124	-1.489762342	1.10E-04	8.36E-04	si:dkey-65b13.1
peak_67495	chr20	33415785	33416186	7.15261493	8.42881823	-1.102151703	2.31E-04	0.001549836	si:dkey-65b13.1
peak_6750	chr10	11021405	11021806	3.664219089	5.402210753	-1.294950419	0.001401637	0.006801432	ak3
peak_67501	chr20	33431227	33431628	5.876906434	8.24196322	-2.218504973	1.95E-14	1.95E-12	si:dkey-65b13.1
peak_67502	chr20	33439311	33439712	5.28530594	8.080075828	-2.60436908	4.20E-15	4.78E-13	si:dkey-65b13.1
peak_67507	chr20	33462715	33463116	7.878571767	8.88891982	-0.948156779	1.23E-06	1.83E-05	AL929220.1
peak_67508	chr20	33467739	33468140	4.853703261	6.289273735	-1.180858655	5.08E-04	0.002968027	AL929220.1
peak_67511	chr20	33487510	33487911	9.003999767	9.823297102	-0.772208437	3.19E-06	4.16E-05	smek1
peak_67514	chr20	33505482	33505883	7.015031998	5.831486425	1.015907474	4.91E-04	0.0028862	paplnb
peak_67515	chr20	33519231	33519632	6.139516835	5.038124624	0.855977878	0.007918702	0.027528583	drc1
peak_67517	chr20	33526195	33526596	7.522093604	6.06945429	1.188203607	6.63E-04	0.003693504	kcnf1a
peak_67521	chr20	33546062	33546463	4.268931544	5.780361931	-1.20326383	0.001118882	0.005650437	NA
peak_67523	chr20	33589908	33590309	2.188255771	4.508855658	-1.404719705	0.003910899	0.015635713	LOC110438164
peak_67524	chr20	33618793	33619194	6.423051321	7.568934293	-0.915023001	0.004654059	0.01798251	LOC101885580
peak_6753	chr10	11030852	11031253	5.748578897	3.684252248	1.724585775	3.93E-05	3.49E-04	ugcg
peak_67531	chr20	33691383	33691784	6.921490045	5.555631725	1.196481719	1.05E-04	8.06E-04	rock2b
peak_67532	chr20	33692458	33692859	6.138107597	4.962290286	0.86162293	0.011811005	0.037826212	rock2b
peak_67534	chr20	33701802	33702203	8.050531565	6.748471002	1.181996222	1.56E-06	2.25E-05	rock2b
peak_67535	chr20	33703705	33704106	7.693050587	6.841360948	0.751272855	0.002286877	0.010135917	rock2b
peak_67536	chr20	33705000	33705401	6.368973585	7.343628509	-0.849519248	0.001000673	0.0051628	rock2b
peak_67537	chr20	33707527	33707928	7.200016879	6.457448828	0.617709295	0.014777263	0.045159108	ak9
peak_6754	chr10	11032002	11032403	5.877563415	4.520115291	0.97832037	0.006831179	0.024497164	ugcg
peak_67544	chr20	33762927	33763328	6.664817296	4.481874505	1.865051899	5.70E-07	9.43E-06	henmt1
peak_6755	chr10	11037993	11038394	9.791709469	10.21801097	-0.399056568	0.00273973	0.011722118	ugcg
peak_67553	chr20	33863742	33864143	6.179978601	4.737171378	1.205873949	4.21E-04	0.002542999	atf6
peak_67559	chr20	33897710	33898111	7.174333362	5.854147297	1.163903999	7.57E-05	6.11E-04	rxrgb
peak_67563	chr20	33913650	33914051	6.980256477	6.120129607	0.678596591	0.016050096	0.048271628	atf6
peak_67567	chr20	33923943	33924344	7.527132661	8.55192094	-0.940495884	2.47E-05	2.37E-04	lmx1a
peak_67568	chr20	33930959	33931360	4.478092474	6.504017186	-1.739593825	3.76E-06	4.79E-05	lmx1a
peak_67573	chr20	33956727	33957128	5.167208146	6.813079419	-1.283554429	0.001008428	0.005195577	NA
peak_67576	chr20	33993307	33993708	4.632744145	6.724911796	-1.784453946	3.77E-06	4.79E-05	si:dkey-97o5.1
peak_67587	chr20	34082196	34082597	7.502562369	3.586609102	3.603852735	1.46E-16	2.18E-14	pdcb
peak_67591	chr20	34100554	34100955	8.497239611	7.543585369	0.869723857	7.38E-05	5.97E-04	pdcb
peak_67593	chr20	34125289	34125690	7.745006366	7.068159153	0.587444604	0.010123907	0.033452362	pla2g4ab
peak_67596	chr20	34135749	34136150	5.705430523	4.223501423	1.115990511	0.003057764	0.012817269	pla2g4ab
peak_67597	chr20	34147242	34147643	6.323443933	5.306906826	0.831258575	0.008373908	0.028764552	BX248238.2
peak_67599	chr20	34151526	34151927	7.911986275	7.242514551	0.580333218	0.008293954	0.028551192	arpc5b
peak_676	chr1	6597802	6598203	5.544653074	4.335049732	0.879450565	0.013985282	0.043237983	si:ch211-93g23.2
peak_67600	chr20	34167467	34167868	4.95061507	3.586609102	0.954391006	0.014440472	0.044347367	hmcn1
peak_67602	chr20	34175960	34176361	7.154397376	6.181164338	0.846101157	0.001781036	0.008274389	hmcn1
peak_67608	chr20	34228951	34229352	6.139516835	4.618740976	1.279584725	3.97E-04	0.002425151	hmcn1
peak_67613	chr20	34250221	34250622	6.228274776	3.717545241	2.140963244	6.70E-07	1.09E-05	hmcn1
peak_67614	chr20	34292405	34292806	5.478092474	6.590186882	-0.889828087	0.006127352	0.022458133	hmcn1
peak_67616	chr20	34294963	34295364	6.845758833	5.379417837	1.196752682	3.51E-04	0.002188656	hmcn1
peak_67617	chr20	34301252	34301653	5.634855152	3.535192015	1.683359937	5.23E-05	4.46E-04	hmcn1
peak_67618	chr20	34303888	34304289	7.19433666	4.622204871	2.314329606	8.49E-11	3.90E-09	hmcn1
peak_67625	chr20	34340166	34340567	7.198552874	8.420245484	-1.087405657	6.01E-05	5.02E-04	ivns1abpa
peak_67626	chr20	34341321	34341722	7.053526781	7.67575671	-0.539835322	0.016466866	0.04927987	ivns1abpa
peak_67629	chr20	34351455	34351856	6.889951951	5.8038026	0.880303979	0.003221672	0.013369004	ivns1abpa
peak_6763	chr10	11077733	11078134	7.19003253	6.259034444	0.806317961	0.002262275	0.010045213	ugcg
peak_67631	chr20	34364038	34364439	6.511030934	5.295927965	1.004165083	0.002647725	0.011399811	znfl1k
peak_67638	chr20	34388175	34388576	9.337464122	8.592670642	0.7006281	1.36E-05	1.44E-04	swt1
peak_67640	chr20	34400453	34400854	7.290040568	6.223478236	0.828789874	0.009163785	0.030920448	fam129aa
peak_67641	chr20	34402491	34402892	5.902603932	3.825366628	1.694286666	2.13E-05	2.09E-04	fam129aa
peak_67644	chr20	34425282	34425683	5.664327872	4.414411877	0.949820692	0.006786605	0.024371449	trmt1l
peak_67646	chr20	34432502	34432903	7.945698561	8.94960127	-0.832942045	0.00430096	0.016873274	kifap3a
peak_67651	chr20	34459520	34459921	5.324408018	3.622204871	1.257111231	0.001774876	0.008251348	mettl11b
peak_67653	chr20	34494906	34495307	6.191052232	3.71092136	2.099151016	5.94E-07	9.79E-06	gorab
peak_67655	chr20	34502610	34503011	8.473873746	7.771675446	0.632818266	0.001886548	0.008665384	gorab
peak_67656	chr20	34504159	34504560	7.4215397	5.885251002	1.372396038	2.06E-06	2.85E-05	gorab
peak_67657	chr20	34505329	34505730	6.39610207	4.181188215	1.937357153	1.25E-06	1.85E-05	gorab
peak_67658	chr20	34510001	34510402	7.179712266	8.178448152	-0.91544584	5.12E-05	4.38E-04	prrx1b
peak_67659	chr20	34511422	34511823	8.861559018	9.855341713	-0.935903616	1.06E-06	1.61E-05	prrx1b
peak_67661	chr20	34523263	34523664	5.149117423	3.724138848	1.061025882	0.006956169	0.024850799	prrx1b
peak_67666	chr20	34537453	34537854	7.013879923	7.793313901	-0.682610992	0.004068284	0.01613984	si:ch211-242b18.1
peak_67671	chr20	34554093	34554494	6.394070052	5.059034506	0.998932755	0.004617098	0.017863221	si:ch211-242b18.1
peak_67674	chr20	34584232	34584633	6.535220726	3.885309629	2.396048929	8.97E-09	2.49E-07	si:ch211-242b18.1
peak_67677	chr20	34592580	34592981	5.865209542	4.102600044	1.413308231	1.99E-04	0.001369866	si:ch211-242b18.1
peak_67683	chr20	34611590	34611991	8.214753617	7.093742053	1.014018233	1.24E-05	1.32E-04	si:ch211-242b18.1
peak_6769	chr10	11117499	11117900	5.733613446	4.218933145	1.207284694	0.002081952	0.009388382	NA
peak_677	chr1	6598676	6599077	4.188255771	5.51259334	-0.970238251	0.009575517	0.032006799	si:ch211-93g23.2
peak_67701	chr20	34671132	34671533	7.909324624	6.944852876	0.861109645	2.88E-04	0.001863442	elp3
peak_67704	chr20	34688961	34689362	5.57392369	7.515912687	-1.778077098	3.58E-09	1.09E-07	si:ch211-63o20.7
peak_67706	chr20	34703147	34703548	7.205749565	6.343617841	0.717024769	0.008026372	0.027815424	si:ch211-63o20.7
peak_67707	chr20	34705535	34705936	6.902419483	5.588381096	1.108191904	2.76E-04	0.001798915	si:ch211-63o20.7
peak_67708	chr20	34706035	34706436	6.707437879	5.684218551	0.8427529	0.005124598	0.019426958	si:ch211-63o20.7
peak_6771	chr10	11121426	11121827	7.025791025	6.105128133	0.773131588	0.004268376	0.01677067	NA
peak_67710	chr20	34711353	34711754	9.306253533	8.585477948	0.664548691	3.88E-04	0.00237804	si:ch211-63o20.7
peak_67711	chr20	34712421	34712822	8.950312919	5.662171844	3.190358073	2.46E-26	1.46E-23	si:ch211-63o20.7
peak_67712	chr20	34717259	34717660	7.624512671	6.705966607	0.800465093	0.001943463	0.008881907	pnocb
peak_67714	chr20	34721868	34722269	7.3380524	6.405270722	0.810230714	0.002760506	0.011797515	pnocb
peak_67715	chr20	34730662	34731063	6.118772909	4.914257394	0.919795942	0.006042615	0.022204764	pnocb
peak_67717	chr20	34742446	34742847	9.013334544	8.480940293	0.491193367	0.004221229	0.016624853	znf395b
peak_67719	chr20	34750171	34750572	8.064086006	7.446076603	0.543706132	0.011317889	0.036557881	znf395b
peak_67720	chr20	34753958	34754359	9.883530985	9.242256078	0.61308174	4.48E-05	3.92E-04	znf395b
peak_67721	chr20	34757535	34757936	8.233511622	6.103864642	1.974083661	5.19E-12	3.10E-10	znf395b
peak_67722	chr20	34761541	34761942	6.901912128	5.503078106	1.198787939	1.49E-04	0.00107394	LOC101883251
peak_67723	chr20	34763137	34763538	7.025664013	5.508817606	1.356763125	9.40E-06	1.05E-04	LOC101883251
peak_67724	chr20	34767067	34767468	7.341223122	8.046685334	-0.613947847	0.007864356	0.027380614	paqr8
peak_67725	chr20	34769949	34770350	10.12568305	9.787558854	0.321456871	0.016154392	0.048518729	mcm3
peak_67729	chr20	34797356	34797757	7.368573052	8.274772454	-0.829824307	1.25E-04	9.25E-04	stmn4
peak_67730	chr20	34803058	34803459	6.613306861	5.682526775	0.75274328	0.011029185	0.035799412	stmn4
peak_67731	chr20	34804825	34805226	5.30680241	3.466227079	1.221641448	0.004017162	0.015977996	stmn4
peak_67741	chr20	34888041	34888442	6.853178478	5.581207646	1.111064692	2.94E-04	0.001894518	ankef1a
peak_67742	chr20	34891382	34891783	8.061215931	6.163128339	1.77525145	3.82E-11	1.91E-09	ankef1a
peak_67743	chr20	34897280	34897681	6.767958559	5.497315681	1.063122231	5.33E-04	0.003084647	snap25a
peak_67746	chr20	34913878	34914279	4.020825172	5.506906975	-1.1292336	0.002774282	0.01184504	snap25a
peak_67748	chr20	34935072	34935473	6.859087753	5.907089161	0.801171842	0.004270625	0.016776556	snap25a
peak_67751	chr20	34962274	34962675	8.265222927	8.881768165	-0.564337069	0.002191072	0.009790168	snap25a
peak_67752	chr20	34972417	34972818	6.179674214	4.389822915	1.500741555	3.76E-05	3.37E-04	BX470246.1
peak_67754	chr20	34981808	34982209	4.37623701	5.780361931	-1.088046683	0.003064908	0.012840337	BX470246.1
peak_67756	chr20	34999725	35000126	3.662913048	5.032875917	-0.93978676	0.015520183	0.046980888	cnstb
peak_67767	chr20	35065339	35065740	5.343568681	6.737138895	-1.155144911	6.75E-04	0.00374655	hnrnpub
peak_67768	chr20	35066741	35067142	7.717335668	8.379965882	-0.599083069	0.003176678	0.013226361	hnrnpub
peak_67769	chr20	35075328	35075729	8.185147008	8.909058211	-0.673045553	2.52E-04	0.001663133	lft1
peak_67770	chr20	35076213	35076614	8.487182138	9.287730614	-0.74972	2.67E-05	2.53E-04	lft1
peak_67771	chr20	35078086	35078487	8.080331768	8.985088633	-0.845764059	8.00E-06	9.16E-05	lft1
peak_67772	chr20	35078688	35079089	7.291625941	8.061685425	-0.691498922	0.001277148	0.006309311	lft1
peak_67779	chr20	35147611	35148012	4.511877506	5.915698257	-1.131402452	0.001518298	0.00726095	cdc42bpab
peak_67780	chr20	35152675	35153076	7.489412569	9.426058117	-1.366543668	0.002048513	0.009270843	cdc42bpab
peak_67784	chr20	35204416	35204817	6.947798242	9.347815944	-1.325332195	0.007261158	0.025696235	fbxo16
peak_67785	chr20	35209185	35209586	6.249689175	7.192454231	-0.799647312	0.003313856	0.013678617	fbxo16
peak_67786	chr20	35212934	35213335	5.042764185	6.532433259	-1.222785179	3.48E-04	0.002175703	fbxo16
peak_67787	chr20	35215694	35216095	5.717862362	7.988844482	-1.979785313	2.18E-07	4.09E-06	fbxo16
peak_67788	chr20	35220076	35220477	7.394693072	6.285890664	0.917326724	0.001491784	0.007157971	fbxo16
peak_67793	chr20	35253948	35254349	7.064663063	6.074597533	0.843546634	0.00197833	0.009007348	fam49a
peak_67794	chr20	35255288	35255689	7.04707132	7.891481358	-0.731443153	0.003110782	0.012995411	fam49a
peak_67796	chr20	35279720	35280121	7.755955214	8.967544359	-1.026198134	7.26E-04	0.003974483	fam49a
peak_67799	chr20	35303518	35303919	4.376502629	6.09755584	-1.423010552	1.25E-04	9.28E-04	fam49a
peak_678	chr1	6607562	6607963	6.487228259	5.082265396	1.138034909	6.24E-04	0.003511817	si:ch211-93g23.2
peak_67802	chr20	35341824	35342225	4.875309662	6.405229836	-1.14677018	0.003285928	0.013583244	NA
peak_67804	chr20	35361383	35361784	5.572533254	6.984402212	-1.138011619	0.001176388	0.005890265	NA
peak_67814	chr20	35436626	35437027	7.229561915	5.625730653	1.430851275	1.25E-06	1.86E-05	tdrd6
peak_67816	chr20	35470701	35471102	8.595449245	7.845872552	0.68651859	3.80E-04	0.002339059	pla2g7
peak_67818	chr20	35514963	35515364	6.238181532	5.079696889	0.859544067	0.011210786	0.036284835	adgrf3b
peak_67820	chr20	35561954	35562355	1.345333832	4.942804742	-2.416375919	5.55E-05	4.70E-04	XLOC_018699
peak_67827	chr20	35751087	35751488	6.612123077	5.646637118	0.778639391	0.008212797	0.028319582	adgrf8
peak_67830	chr20	35806546	35806947	5.210193419	3.800748827	1.051807243	0.006520914	0.023603307	tnfrsf21
peak_67831	chr20	35813682	35814083	6.706593017	5.636221755	0.887424729	0.002516116	0.010943578	tnfrsf21
peak_67832	chr20	35820855	35821256	8.405950785	4.557442153	3.673784391	3.90E-32	4.82E-29	tnfrsf21
peak_67833	chr20	35824238	35824639	8.014861379	4.579354342	3.237969297	5.96E-23	2.23E-20	tnfrsf21
peak_67834	chr20	35827462	35827863	5.496917503	3.557515735	1.542440904	3.98E-04	0.002429727	tnfrsf21
peak_67836	chr20	35857647	35858048	7.630627375	6.732257224	0.762848262	0.00282655	0.012023732	cd2ap
peak_6784	chr10	11229662	11230063	7.778355959	6.914300489	0.774568221	9.77E-04	0.00506551	ptbp3
peak_67840	chr20	35899213	35899614	8.028077361	7.319393204	0.605976115	0.008267386	0.028475046	cd2ap
peak_67841	chr20	35906962	35907363	3.543470714	5.358506506	-1.376326919	8.01E-04	0.004305985	cd2ap
peak_67842	chr20	35920604	35921005	3.924858183	6.330800334	-1.986809795	3.79E-06	4.82E-05	cd2ap
peak_67843	chr20	35925018	35925419	6.454364677	4.531362655	1.447251297	3.28E-04	0.002073827	cd2ap
peak_67845	chr20	35933153	35933554	6.248746374	5.157073976	0.890770043	0.004781174	0.018374848	cd2ap
peak_67853	chr20	36107368	36107769	6.684006528	7.532377105	-0.694995915	0.014492667	0.044471777	ptchd4
peak_67865	chr20	36391989	36392390	5.064044779	6.081032903	-0.786602367	0.013514823	0.042085595	si:dkey-1j5.4
peak_67868	chr20	36413393	36413794	9.01635464	8.437871813	0.528779163	0.005967302	0.021986532	lbr
peak_67870	chr20	36435401	36435802	7.43324667	6.362675192	0.900935943	0.001171546	0.005872076	enah
peak_67871	chr20	36437178	36437579	7.188785247	9.035529072	-1.715234823	1.44E-10	6.24E-09	enah
peak_67872	chr20	36439521	36439922	5.509094046	7.416438783	-1.556234767	8.19E-05	6.52E-04	enah
peak_67875	chr20	36493359	36493760	6.170045664	4.653493257	1.156487341	0.001342562	0.006566129	enah
peak_67879	chr20	36549942	36550343	4.37809532	5.682526775	-1.011685133	0.00427378	0.01678488	enah
peak_67886	chr20	36578330	36578731	6.159580907	4.393964025	1.496034177	3.86E-05	3.45E-04	enah
peak_67888	chr20	36601939	36602340	3.972409934	5.6926143	-1.331186276	8.28E-04	0.004429379	enah
peak_67893	chr20	36654267	36654668	6.486982264	4.575713234	1.601398032	1.10E-05	1.20E-04	slc5a6a
peak_6790	chr10	11265087	11265488	8.431216859	7.735940344	0.625273545	0.002079809	0.009381725	hsdl2
peak_67902	chr20	36720671	36721072	6.17990251	3.919955	1.802786261	9.69E-06	1.08E-04	ncoa1
peak_67904	chr20	36734277	36734678	8.388297825	7.534282363	0.784330925	2.53E-04	0.001670722	ncoa1
peak_67905	chr20	36737609	36738010	7.638600022	6.451500856	1.03166019	1.20E-04	9.00E-04	ncoa1
peak_67910	chr20	36772316	36772717	6.158036639	4.481874505	1.288254809	8.58E-04	0.004563163	ptrhd1
peak_67911	chr20	36777121	36777522	7.18362988	6.239652611	0.756189854	0.011275545	0.036445347	ptrhd1
peak_67913	chr20	36782688	36783089	5.866344775	3.750087231	1.722573724	2.50E-05	2.39E-04	ptrhd1
peak_67920	chr20	36820660	36821061	8.651041065	7.821190127	0.770480393	1.02E-04	7.84E-04	heca
peak_67921	chr20	36848735	36849136	6.211087282	3.040768152	2.708553022	1.03E-08	2.83E-07	BX248390.1
peak_67922	chr20	36854616	36855017	7.052820608	3.794496959	2.979044543	1.75E-13	1.44E-11	BX248390.1
peak_67926	chr20	36917524	36917925	9.478664046	8.765907241	0.67041349	1.79E-05	1.80E-04	cited2
peak_67927	chr20	36919464	36919865	8.209485385	7.461390732	0.662657661	0.002232538	0.00993855	cited2
peak_67928	chr20	36920442	36920843	8.136773503	5.915698257	2.059468436	1.16E-13	9.91E-12	cited2
peak_67933	chr20	36963556	36963957	7.433501999	6.188287561	1.101464628	4.62E-05	4.02E-04	NA
peak_67938	chr20	37018995	37019396	4.510425936	5.956729865	-1.1255187	0.002632795	0.01134941	NA
peak_67940	chr20	37037396	37037797	5.775133551	4.663819292	0.823372596	0.014298104	0.04398725	NA
peak_67943	chr20	37148229	37148630	5.190523587	3.800748827	1.028580434	0.007784484	0.027148702	NA
peak_67945	chr20	37202659	37203060	8.393002162	3.218840099	4.854775031	1.14E-34	1.70E-31	NA
peak_67946	chr20	37203924	37204325	6.806299053	4.317715887	2.019347038	2.63E-06	3.52E-05	NA
peak_67947	chr20	37211552	37211953	7.495725916	6.428570957	0.944347799	2.28E-04	0.001529838	NA
peak_67949	chr20	37294004	37294405	6.462838658	7.676615294	-1.094959348	1.70E-05	1.73E-04	cx23
peak_67952	chr20	37322804	37323205	4.825750536	6.157073976	-1.035286279	0.003461399	0.014169267	vta1
peak_67961	chr20	37457404	37457805	7.174867972	5.852613614	1.136843664	9.61E-05	7.47E-04	adgrg6
peak_67965	chr20	37494918	37495319	6.991493782	6.149770161	0.712899284	0.008060834	0.027909016	BX088686.1
peak_67966	chr20	37506820	37507221	7.527371904	6.697631735	0.714959064	0.004187946	0.016520567	BX088686.1
peak_67972	chr20	37534170	37534571	6.985407239	5.965104085	0.855664565	0.002504334	0.010900748	hivep2a
peak_67973	chr20	37535938	37536339	5.840661234	4.092443155	1.337118672	5.12E-04	0.002983882	hivep2a
peak_67977	chr20	37564760	37565161	4.190070309	5.898399334	-1.398414488	1.73E-04	0.001214706	hivep2a
peak_67978	chr20	37569575	37569976	5.746319739	7.386200025	-1.42355848	1.65E-05	1.69E-04	hivep2a
peak_6798	chr10	11338975	11339376	6.835255712	5.786675219	0.845420633	0.007095079	0.025233418	lin54
peak_67983	chr20	37611304	37611705	4.823803939	7.659121415	-1.444404108	0.005393202	0.020251146	NA
peak_67985	chr20	37628711	37629112	6.781220131	7.716718917	-0.822560515	7.83E-04	0.004229973	hivep2a
peak_6799	chr10	11342973	11343374	7.159002	4.434654082	2.52943255	7.88E-11	3.63E-09	lin54
peak_67999	chr20	37779388	37779789	5.89009149	4.575713234	1.00398584	0.003928776	0.015694709	atf3
peak_680	chr1	6637955	6638356	7.07579583	5.951175934	0.973134721	5.70E-04	0.003257217	si:ch211-93g23.2
peak_68000	chr20	37780462	37780863	6.395905549	7.576196114	-1.048973124	8.59E-05	6.79E-04	atf3
peak_68001	chr20	37784838	37785239	8.824665731	6.909231841	1.808485897	4.97E-15	5.56E-13	atf3
peak_68009	chr20	37821502	37821903	7.60263789	4.70099478	2.687508643	9.67E-13	6.74E-11	tatdn3
peak_6801	chr10	11350787	11351188	7.026298962	6.18114046	0.695512232	0.010584862	0.034622934	lin54
peak_68010	chr20	37822348	37822749	6.664436647	4.920012233	1.500022698	8.84E-06	9.98E-05	tatdn3
peak_68011	chr20	37824565	37824966	6.488211818	4.615127352	1.544601299	2.10E-05	2.07E-04	tatdn3
peak_68012	chr20	37825189	37825590	5.961819213	4.462367159	1.183127143	0.001077292	0.005481193	tatdn3
peak_68013	chr20	37830916	37831317	8.006319842	7.042088102	0.867150522	1.71E-04	0.001204973	si:ch211-147d7.5
peak_68014	chr20	37833263	37833664	6.694223095	2.481874505	3.612536436	1.23E-11	6.83E-10	si:ch211-147d7.5
peak_68017	chr20	37850077	37850478	5.877938698	4.228055282	1.155124223	0.003373525	0.013882188	flvcr1
peak_68021	chr20	37872499	37872900	6.421571879	5.373180382	0.829409504	0.007400451	0.026081688	vash2
peak_68022	chr20	37875970	37876371	7.007501462	8.548237615	-1.409345505	1.39E-07	2.77E-06	vash2
peak_68024	chr20	37888602	37889003	8.221335961	6.993273115	1.113260331	1.12E-05	1.22E-04	vash2
peak_68030	chr20	37930535	37930936	5.974166117	6.980978915	-0.859235939	0.001901085	0.00872021	angel2
peak_68032	chr20	37961669	37962070	7.411879735	6.295905913	0.987295793	3.01E-04	0.001929362	angel2
peak_68038	chr20	38269242	38269643	5.92757982	4.766087042	0.874785229	0.009410889	0.031583207	ccl38.6
peak_68041	chr20	38322251	38322652	7.807875543	6.956757761	0.749805751	0.001227468	0.006100692	stum
peak_68044	chr20	38430502	38430903	4.018444245	5.882335652	-1.491334403	1.73E-04	0.001218759	itpkb
peak_68045	chr20	38431097	38431498	4.266927063	5.883779392	-1.303115601	5.07E-04	0.002960737	itpkb
peak_68048	chr20	38444060	38444461	3.774025015	6.71668597	-2.642998257	1.28E-10	5.60E-09	itpkb
peak_68051	chr20	38457850	38458251	10.39369575	9.701915821	0.670676921	1.90E-07	3.63E-06	coq8a
peak_68055	chr20	38494615	38495016	4.187650417	5.644935294	-1.045200146	0.007280214	0.025746858	BX569783.1
peak_68058	chr20	38525186	38525587	7.019465123	7.693034482	-0.57650741	0.014694075	0.044965383	si:ch211-245h14.1
peak_68059	chr20	38529144	38529545	5.749399533	4.434573959	0.956669772	0.008881698	0.030157104	znf512
peak_68060	chr20	38543288	38543689	9.309929495	8.611401982	0.651553732	7.43E-05	6.01E-04	gtf3c2
peak_68066	chr20	38622942	38623343	4.190070309	5.629247839	-1.122728273	0.002159478	0.009670477	si:ch211-243j20.2
peak_68067	chr20	38623998	38624399	4.996647851	6.266891159	-1.02880314	0.002584832	0.011181327	si:ch211-243j20.2
peak_68072	chr20	38686611	38687012	3.188255771	5.932792209	-2.244016157	3.00E-06	3.94E-05	mpv17
peak_68076	chr20	38694752	38695153	5.558309332	6.534235628	-0.778378567	0.013449823	0.041922375	mpv17
peak_68078	chr20	38708789	38709190	4.229745698	6.146116573	-1.597451062	2.32E-05	2.24E-04	uts1
peak_68079	chr20	38711643	38712044	4.747347067	6.380503321	-1.381517132	6.36E-05	5.26E-04	uts1
peak_6808	chr10	11389533	11389934	3.413757434	5.572172173	-1.568240045	5.31E-04	0.003076154	plac8.1
peak_68081	chr20	38725532	38725933	7.018742076	9.121378939	-1.967266981	3.05E-12	1.91E-10	uts1
peak_68082	chr20	38741316	38741717	4.374908178	6.527673348	-1.739702392	4.47E-05	3.91E-04	trim54
peak_68083	chr20	38749179	38749580	6.359189131	4.984374845	1.092130324	0.001308052	0.006432266	trim54
peak_68085	chr20	38753915	38754316	7.515683834	8.429085568	-0.836142182	6.34E-05	5.25E-04	trim54
peak_68086	chr20	38778675	38779076	3.972761342	5.426550964	-1.079932433	0.005033154	0.019144718	dnajc5ga
peak_68087	chr20	38784898	38785299	4.019805256	7.003432099	-2.735335159	6.85E-13	4.93E-11	dnajc5ga
peak_68089	chr20	38798249	38798650	4.231215122	5.590186882	-1.018545801	0.00650604	0.023564607	cad
peak_68090	chr20	38799754	38800155	4.445270968	6.18711865	-1.444579995	8.32E-05	6.61E-04	cad
peak_68096	chr20	38858407	38858808	7.084975397	9.154656651	-1.947692671	9.22E-14	8.02E-12	ift172
peak_68098	chr20	38880313	38880714	3.190674649	5.235089267	-1.531348396	4.60E-04	0.002733323	NA
peak_681	chr1	6639660	6640061	8.567388829	6.74284843	1.740519629	1.37E-13	1.14E-11	si:ch211-93g23.2
peak_68103	chr20	38908119	38908520	8.769123557	9.300303158	-0.47594814	0.011584113	0.037235896	msra
peak_68104	chr20	38910155	38910556	7.337438539	8.047020635	-0.630508497	0.003116663	0.013015346	msra
peak_68105	chr20	38931381	38931782	4.877938698	6.301383903	-1.195070846	3.63E-04	0.002252272	NA
peak_68107	chr20	38935728	38936129	6.138968962	4.86457006	1.016443362	0.002190085	0.009786999	NA
peak_68108	chr20	38954313	38954714	5.901773727	7.729818342	-1.672576532	1.44E-08	3.78E-07	NA
peak_68109	chr20	38963224	38963625	10.31755916	10.94985799	-0.617249901	1.64E-09	5.44E-08	NA
peak_6811	chr10	11397924	11398325	8.147423855	7.271962646	0.766489202	0.001092275	0.005543501	cwc27
peak_68112	chr20	38980771	38981172	4.02048528	6.435578708	-2.123434851	6.20E-08	1.37E-06	NA
peak_68115	chr20	39014832	39015233	7.527969839	8.832245776	-1.241734291	3.57E-10	1.39E-08	LOC110438186
peak_68116	chr20	39022609	39023010	5.462275672	7.321568829	-1.682162448	6.81E-08	1.49E-06	LOC110438186
peak_68120	chr20	39069086	39069487	5.664654173	4.418483103	0.954444285	0.00701326	0.025008744	AL929058.1
peak_68122	chr20	39074830	39075231	7.12799944	6.142404654	0.823468671	0.00319636	0.013291017	AL929058.1
peak_68124	chr20	39081371	39081772	6.915374456	5.343553835	1.242939597	4.45E-04	0.002662487	rcan2
peak_68130	chr20	39219500	39219901	7.865682664	9.152962522	-1.233309671	1.29E-11	7.15E-10	cyp39a1
peak_68131	chr20	39222639	39223040	8.075366386	8.700342938	-0.572492688	0.001657135	0.007797805	reps1
peak_68134	chr20	39255805	39256206	4.018103792	5.823893791	-1.374335244	7.38E-04	0.004028347	reps1
peak_68136	chr20	39273828	39274229	7.986930241	6.458418074	1.353928838	2.98E-06	3.92E-05	clu
peak_68138	chr20	39292215	39292616	6.368372744	5.448577163	0.745969636	0.014371521	0.044173185	scara3
peak_68139	chr20	39304230	39304631	7.914551569	6.937097866	0.878529618	1.95E-04	0.001345473	scara3
peak_6814	chr10	11422769	11423170	6.095388437	7.010178671	-0.72826399	0.015506745	0.04695131	cwc27
peak_68140	chr20	39320078	39320479	5.788778753	4.204765074	1.126699281	0.00345127	0.014135614	ccl38.1
peak_68141	chr20	39326696	39327097	5.603520212	4.364807587	0.892330879	0.015199942	0.046208153	ccl38.1
peak_6815	chr10	11431056	11431457	4.477349674	6.240825561	-1.400348407	3.30E-04	0.002084279	cwc27
peak_68161	chr20	39576177	39576578	6.097162379	4.273626792	1.471255434	8.17E-05	6.51E-04	pex7
peak_68162	chr20	39582140	39582541	7.929597227	7.184144566	0.66202579	0.003748963	0.015117041	pex7
peak_68165	chr20	39592711	39593112	7.596804898	5.969245381	1.442568949	1.16E-06	1.74E-05	hey2
peak_68166	chr20	39596043	39596444	7.94157116	8.780958916	-0.779110014	5.66E-05	4.77E-04	hey2
peak_6817	chr10	11443151	11443552	8.084914445	6.666389294	1.250211696	1.66E-05	1.70E-04	cwc27
peak_68171	chr20	39631626	39632027	7.463307645	8.167622367	-0.621170114	0.007229441	0.02561102	hey2
peak_68172	chr20	39635181	39635582	6.502775304	5.185924992	1.077374443	0.001358845	0.006633785	hey2
peak_68183	chr20	39711177	39711578	6.463338906	5.508779552	0.751454904	0.012057338	0.038450251	tpd52l1
peak_68187	chr20	39738655	39739056	8.875367271	8.098177847	0.673344949	0.004162126	0.016438053	tpd52l1
peak_68189	chr20	39760641	39761042	5.747655123	2.976167107	2.30368449	7.18E-07	1.15E-05	tpd52l1
peak_68192	chr20	39775329	39775730	5.084365759	2.572062915	1.733125283	4.34E-04	0.002610087	rnf217
peak_68193	chr20	39777947	39778348	6.789277612	3.937083726	2.523906117	4.73E-10	1.79E-08	rnf217
peak_68194	chr20	39782105	39782506	7.013879923	5.864599797	0.992903342	7.06E-04	0.003887265	rnf217
peak_68202	chr20	39872192	39872593	4.574618406	5.90273631	-1.066373314	0.002095225	0.009433437	CR847530.1
peak_68204	chr20	39898541	39898942	5.147250605	7.817718594	-2.43773824	1.73E-11	9.33E-10	CR847530.1
peak_68209	chr20	39925610	39926011	4.149894552	5.831486425	-1.36613471	2.71E-04	0.001772489	NA
peak_6821	chr10	11472545	11472946	6.611051197	5.479927832	0.846993882	0.011872066	0.037985487	XLOC_001964
peak_68212	chr20	39959121	39959522	3.776442542	5.525862757	-1.305115531	0.001338895	0.006553113	NA
peak_68215	chr20	39996967	39997368	3.542050602	5.756534104	-1.793589092	2.57E-05	2.45E-04	NA
peak_68227	chr20	40308447	40308848	7.269611003	4.489635033	2.483276758	3.87E-10	1.50E-08	clvs2
peak_6823	chr10	11490800	11491201	6.239350339	4.35642821	1.633770133	2.35E-05	2.27E-04	XLOC_001964
peak_68230	chr20	40325767	40326168	10.56345092	9.740014722	0.802566978	8.42E-10	3.00E-08	clvs2
peak_68232	chr20	40340723	40341124	6.044102455	4.858649013	0.901393716	0.011329237	0.036589499	smpdl3a
peak_68233	chr20	40349156	40349557	6.927081238	5.34577857	1.41151166	7.84E-06	9.00E-05	smpdl3a
peak_68237	chr20	40410651	40411052	4.77583854	6.323241675	-1.249025718	4.63E-04	0.002749705	fabp7b
peak_68246	chr20	40487071	40487472	10.03849762	9.585032006	0.43301756	0.001192932	0.005957988	hsf2
peak_68249	chr20	40563518	40563919	2.606920068	4.674071944	-1.376623775	0.002933275	0.012393945	AL845365.1
peak_68251	chr20	40625942	40626343	6.41970433	4.753314269	1.37256758	1.68E-04	0.001188783	cx43
peak_68252	chr20	40720354	40720755	7.909645853	6.894765495	0.904421535	3.27E-04	0.002066499	cx43
peak_68253	chr20	40721506	40721907	7.200542057	5.992590577	1.052271553	2.04E-04	0.00139387	cx43
peak_68256	chr20	40767737	40768138	4.481306859	6.483857271	-1.687947892	9.70E-06	1.08E-04	tbc1d32
peak_68257	chr20	40769050	40769451	6.340168077	7.509733945	-0.961844087	0.002440061	0.010680406	tbc1d32
peak_68260	chr20	40827489	40827890	5.8143161	4.313436834	1.205901288	9.06E-04	0.004767181	tbc1d32
peak_68261	chr20	40939990	40940391	5.127328804	6.198954054	-0.833604871	0.010891444	0.035433171	man1a1
peak_68262	chr20	41020797	41021198	8.674754338	9.283579409	-0.563749884	5.40E-04	0.003120244	man1a1
peak_68263	chr20	41026091	41026492	3.663783873	6.574819696	-2.607800151	2.04E-10	8.56E-09	man1a1
peak_68266	chr20	41062423	41062824	5.443497253	7.193036648	-1.389260482	3.92E-04	0.002396532	man1a1
peak_68267	chr20	41083096	41083497	4.574849904	6.002116837	-1.129336031	0.001387049	0.006746219	man1a1
peak_68268	chr20	41122264	41122665	6.504234588	5.293669124	0.991405964	0.001547425	0.007376693	man1a1
peak_68272	chr20	41205840	41206241	5.973288293	4.157025415	1.413384385	2.92E-04	0.00188314	BX510919.1
peak_68274	chr20	41221231	41221632	5.838927438	6.762119656	-0.734545075	0.015508015	0.046953137	BX510919.1
peak_68275	chr20	41222953	41223354	6.713658546	4.806911822	1.652107556	1.26E-06	1.87E-05	BX510919.1
peak_68276	chr20	41230391	41230792	5.91381972	4.756534104	0.888948366	0.009914264	0.032908666	BX510919.1
peak_68277	chr20	41245580	41245981	4.340712713	6.213062253	-1.544149501	4.94E-05	4.26E-04	BX510919.1
peak_68279	chr20	41293293	41293694	9.250187523	7.532395823	1.608036069	1.28E-10	5.59E-09	BX510919.1
peak_6828	chr10	11519172	11519573	5.51224017	7.529594201	-1.855572313	3.58E-10	1.40E-08	XLOC_001964
peak_68281	chr20	41309386	41309787	5.927489182	3.393964025	2.147830513	7.73E-07	1.23E-05	BX510919.1
peak_68282	chr20	41319577	41319978	5.210193419	3.152143911	1.465772643	7.70E-04	0.004171158	BX510919.1
peak_68283	chr20	41493428	41493829	5.361136628	0.896912004	3.23754721	8.29E-07	1.31E-05	XLOC_018776
peak_68289	chr20	41590319	41590720	5.691183267	3.670662482	1.583310877	1.78E-04	0.001243249	fam184a
peak_68291	chr20	41631095	41631496	5.395512424	6.730653514	-1.143469597	2.09E-04	0.001426324	fam184a
peak_68294	chr20	41651500	41651901	6.809204368	5.707631134	0.905181118	0.003947004	0.015748767	fam184a
peak_68295	chr20	41653540	41653941	6.191354228	4.995318791	0.934140698	0.006296762	0.022949448	fam184a
peak_68297	chr20	41659369	41659770	3.192486149	5.559323803	-1.821351852	7.70E-05	6.19E-04	fam184a
peak_68298	chr20	41663379	41663780	3.479576926	4.94839093	-1.007099999	0.011385521	0.036742629	fam184a
peak_68299	chr20	41686300	41686701	7.612320442	6.810804384	0.704389133	0.003326105	0.013721134	fam184a
peak_6830	chr10	11545771	11546172	5.878595209	4.077175127	1.476821463	1.18E-04	8.85E-04	XLOC_001964
peak_68302	chr20	41742851	41743252	3.267786467	5.15463537	-1.408677788	9.37E-04	0.0048986	fam184a
peak_68304	chr20	41798405	41798806	3.827111592	5.74685296	-1.565417073	9.60E-05	7.46E-04	mcm9
peak_68310	chr20	41825574	41825975	5.396036566	3.794496959	1.207519146	0.002254649	0.010017034	mcm9
peak_68311	chr20	41827028	41827429	6.552966965	3.255715687	2.949300175	4.02E-09	1.21E-07	mcm9
peak_68316	chr20	41848289	41848690	6.169585905	4.740362582	1.107530605	0.001517655	0.00725826	cep85l
peak_68317	chr20	41850148	41850549	5.461649874	6.537982799	-0.855808247	0.008251917	0.028431503	cep85l
peak_68323	chr20	41890728	41891129	5.761459757	4.061640031	1.291439415	7.50E-04	0.004083268	cep85l
peak_68325	chr20	41894266	41894667	6.781470892	5.166739152	1.403144695	1.23E-05	1.32E-04	cep85l
peak_68326	chr20	41899240	41899641	4.510183866	6.160699954	-1.333036455	3.72E-04	0.002298496	cep85l
peak_68328	chr20	41907363	41907764	7.445872269	6.43157558	0.87202571	9.93E-04	0.005131256	cep85l
peak_68330	chr20	41915542	41915943	8.752693886	7.816947714	0.860196012	2.34E-05	2.27E-04	cep85l
peak_68331	chr20	41933543	41933944	6.610994761	5.284776024	1.000845968	0.004688688	0.018087527	pln
peak_68337	chr20	42170898	42171299	5.706593017	3.282588671	1.9878842	5.46E-06	6.60E-05	slc35f1
peak_68338	chr20	42191952	42192353	6.267500056	4.300259188	1.612094717	1.98E-05	1.96E-04	slc35f1
peak_68339	chr20	42195901	42196302	7.708097583	5.460433319	2.036594221	5.03E-09	1.49E-07	slc35f1
peak_68342	chr20	42243004	42243405	7.634910663	6.06036382	1.409508269	4.41E-07	7.58E-06	nus1
peak_68344	chr20	42246814	42247215	7.956983077	8.753322299	-0.73543645	9.67E-05	7.50E-04	gopc
peak_68346	chr20	42255953	42256354	3.927398537	5.533316019	-1.257377746	0.001137364	0.005728473	gopc
peak_68352	chr20	42294765	42295166	6.178684514	7.160092219	-0.811257656	0.0055404	0.020705047	gopc
peak_68357	chr20	42347693	42348094	9.811104967	9.240092579	0.531563408	9.77E-04	0.005067499	dcbld1
peak_68359	chr20	42351271	42351672	6.342073403	7.59290928	-1.124581609	1.57E-05	1.62E-04	dcbld1
peak_68362	chr20	42361517	42361918	5.229451634	7.118904123	-1.706196673	7.58E-08	1.63E-06	dcbld1
peak_68368	chr20	42423971	42424372	4.574155299	6.160699954	-1.322628539	1.74E-04	0.001224792	vgll2a
peak_68369	chr20	42439715	42440116	7.921444535	7.302507741	0.542864895	0.015480547	0.046889128	vgll2a
peak_68374	chr20	42521124	42521525	3.825555994	5.538936706	-1.29966293	0.001279778	0.006320748	rfx6
peak_68380	chr20	42602016	42602417	6.787480912	5.618705714	0.979684222	0.001422231	0.006883103	igf2r
peak_68384	chr20	42696775	42697176	7.395938304	4.917137683	2.239969795	5.95E-11	2.84E-09	plg
peak_68392	chr20	42870459	42870860	5.813727751	4.568403335	0.885490309	0.012763848	0.040211175	LOC110438192
peak_68393	chr20	42880807	42881208	5.511877506	6.810804384	-1.115759105	2.18E-04	0.001473639	pimr110
peak_68397	chr20	42901436	42901837	7.486982264	6.582061069	0.750423392	0.005339831	0.020088234	efr3bb
peak_68398	chr20	42907155	42907556	6.685722396	5.12514528	1.358421448	2.75E-05	2.59E-04	efr3bb
peak_684	chr1	6667143	6667544	4.575775523	6.136262508	-1.285192481	3.29E-04	0.002080848	AL929396.1
peak_68400	chr20	42935071	42935472	6.821508648	5.892586623	0.779160375	0.006490736	0.023518251	efr3bb
peak_68402	chr20	42944344	42944745	6.200241979	4.905639669	1.05913064	0.001344449	0.006573987	efr3bb
peak_68414	chr20	43073505	43073906	5.268072821	3.504879344	1.11745231	0.007621755	0.026693297	snx9b
peak_68420	chr20	43172372	43172773	6.774529	5.767715469	0.846822747	0.003728068	0.015048731	dusp23a
peak_68421	chr20	43173488	43173889	3.774831307	5.820820991	-1.659621726	4.22E-05	3.72E-04	dusp23a
peak_68423	chr20	43196527	43196928	5.412462731	3.813171869	1.259757551	0.001930416	0.008831737	dusp23a
peak_68424	chr20	43201014	43201415	5.427935299	7.035515865	-1.369543603	4.92E-05	4.24E-04	dusp23a
peak_68433	chr20	43282020	43282421	6.503079444	7.614284429	-0.980738741	2.30E-04	0.001542208	afdna
peak_68438	chr20	43294809	43295210	7.323753888	6.408303814	0.785859486	0.002259117	0.010034034	afdna
peak_68440	chr20	43299449	43299850	3.478587461	5.697648427	-1.794475075	2.50E-05	2.39E-04	afdna
peak_68445	chr20	43313928	43314329	3.66116982	5.518257379	-1.358964078	0.001608956	0.007615368	afdna
peak_68446	chr20	43314585	43314986	4.633411113	6.00073273	-1.07821007	0.00243651	0.010667848	afdna
peak_68453	chr20	43370360	43370761	7.333438785	6.4613809	0.730330326	0.005254908	0.019828081	unc93a
peak_68456	chr20	43398706	43399107	3.972761342	5.385669885	-1.039716397	0.006891151	0.024664515	pimr138
peak_68461	chr20	43434567	43434968	5.865966463	4.385669885	1.160757703	0.00124996	0.006194333	pimr109
peak_68462	chr20	43436809	43437210	4.721003442	6.438608739	-1.468911539	2.11E-05	2.08E-04	pimr109
peak_68469	chr20	43605274	43605675	4.878126303	2.264608895	1.775147728	3.51E-04	0.002187981	si:dkey-206f10.1
peak_68471	chr20	43648138	43648539	8.739798693	8.111743365	0.576777589	0.002353526	0.010371262	parp1
peak_68473	chr20	43653223	43653624	6.852032833	5.712580183	0.943975507	0.002092787	0.009425172	parp1
peak_68474	chr20	43661717	43662118	6.085503541	7.086135107	-0.845817013	0.00246922	0.010779892	BX470188.1
peak_68478	chr20	43723731	43724132	8.099378674	9.29313148	-1.145092361	7.17E-11	3.34E-09	mixl1
peak_68481	chr20	43735552	43735953	6.315701328	7.196585278	-0.738138647	0.007327882	0.025875789	si:dkeyp-50f7.2
peak_68483	chr20	43750619	43751020	8.986114547	8.312343282	0.625112442	3.36E-04	0.002113449	ttc32
peak_68486	chr20	43777888	43778289	6.360666783	5.432602478	0.741680655	0.015197316	0.046201165	laptm4a
peak_68490	chr20	43795170	43795571	7.41281889	5.966467365	1.254408493	2.03E-05	2.01E-04	laptm4a
peak_68491	chr20	43802914	43803315	6.902880561	5.391894956	1.328229578	1.65E-05	1.68E-04	mark3b
peak_68492	chr20	43812444	43812845	3.723093702	5.454497664	-1.267152247	0.002303102	0.010196276	mark3b
peak_68493	chr20	43819457	43819858	6.75518692	4.542671702	1.986278395	2.82E-08	6.86E-07	mark3b
peak_68496	chr20	43842491	43842892	5.707121113	4.474072005	0.863999921	0.015224497	0.046268816	mark3b
peak_6850	chr10	11838984	11839385	5.720061836	7.224106209	-1.335275246	6.02E-06	7.18E-05	trim23
peak_68500	chr20	43907498	43907899	6.209373558	7.04339371	-0.699159957	0.010200513	0.03364392	mark3b
peak_68503	chr20	43944206	43944607	7.209932605	5.115146427	1.866991427	8.01E-09	2.25E-07	clic5b
peak_68506	chr20	43994294	43994695	5.750527145	2.762952296	2.33312164	1.00E-05	1.11E-04	clic5b
peak_68511	chr20	44087677	44088078	6.198214815	4.516397072	1.324453179	6.75E-04	0.003748435	runx2b
peak_68518	chr20	44368071	44368472	6.884775005	2.998096072	3.62568384	3.98E-14	3.74E-12	opn8b
peak_68521	chr20	44460625	44461026	9.061948973	8.563204247	0.462179983	0.006208099	0.022692615	mut
peak_68526	chr20	44537376	44537777	6.718595892	4.843588341	1.504896088	1.23E-04	9.18E-04	mfsd2b
peak_68531	chr20	44601312	44601713	4.478339989	6.138732342	-1.368045303	1.79E-04	0.001253475	atad2b
peak_68532	chr20	44611621	44612022	4.147717536	5.826960059	-1.257147534	0.001579528	0.007505089	atad2b
peak_68534	chr20	44640631	44641032	4.017763258	5.843618514	-1.413632821	5.24E-04	0.003041732	atad2b
peak_68541	chr20	44799557	44799958	5.06206449	6.405250279	-1.011991843	0.005839882	0.021609206	atad2b
peak_68542	chr20	44826692	44827093	7.665496776	2.008721554	4.866737945	1.69E-18	3.46E-16	atad2b
peak_68543	chr20	44842008	44842409	4.974867992	6.704316773	-1.490535077	1.02E-05	1.12E-04	atad2b
peak_68547	chr20	44912861	44913262	6.802246675	4.406316507	2.168110811	2.40E-08	5.95E-07	NA
peak_68551	chr20	44936470	44936871	6.117740521	5.046040721	0.857234186	0.007547271	0.026491727	NA
peak_68552	chr20	44968501	44968902	8.140125043	9.312911956	-1.048561233	5.08E-05	4.36E-04	NA
peak_68554	chr20	44975459	44975860	4.063054975	5.6169706	-1.151568309	0.003025864	0.012705866	NA
peak_68556	chr20	44991849	44992250	6.009558026	7.205448203	-1.02149725	4.62E-04	0.002744165	NA
peak_68560	chr20	45009895	45010296	4.020145308	5.966522783	-1.598382211	4.01E-05	3.56E-04	NA
peak_68564	chr20	45056322	45056723	5.018444245	6.4113509	-1.121852268	0.00144897	0.00699041	klhl29
peak_68567	chr20	45116960	45117361	5.341257143	3.724138848	1.242527847	0.002118172	0.009520782	klhl29
peak_68568	chr20	45227699	45228100	5.44716896	7.136904985	-1.488804388	2.56E-06	3.45E-05	klhl29
peak_6857	chr10	11969427	11969828	5.889905435	4.204859033	1.387634672	2.46E-04	0.001629524	XLOC_001974
peak_68576	chr20	45393366	45393767	5.974517098	3.849691582	1.830577803	1.07E-05	1.17E-04	klhl29
peak_68583	chr20	45463373	45463774	5.591775046	3.410247644	1.463958322	0.001284798	0.00634065	trib2
peak_68585	chr20	45499747	45500148	4.825945051	5.956757761	-0.860156897	0.012252322	0.038952224	trib2
peak_6859	chr10	12004138	12004539	7.850310364	6.695133559	1.050546227	2.56E-05	2.44E-04	XLOC_002638
peak_68590	chr20	45580130	45580531	5.93806407	3.704266926	1.801931782	1.54E-05	1.59E-04	gzf1
peak_68595	chr20	45628291	45628692	4.85332162	6.213038897	-1.124230723	7.55E-04	0.004104126	gzf1
peak_686	chr1	6736973	6737374	4.229745698	5.479966655	-0.939289134	0.008658438	0.029555709	AL929396.1
peak_68602	chr20	45677217	45677618	5.914277169	4.769278528	0.871584908	0.009495192	0.03180625	gpcpd1
peak_68612	chr20	45730222	45730623	6.721735377	2.750087231	3.495974735	1.63E-12	1.08E-10	gpcpd1
peak_68613	chr20	45732554	45732955	5.287285065	2.750087231	1.954056773	3.87E-05	3.45E-04	chgb
peak_68615	chr20	45747409	45747810	2.479082279	5.863077191	-2.857244466	2.29E-08	5.70E-07	chgb
peak_68616	chr20	45752196	45752597	5.649776659	4.561129607	0.821212316	0.015428486	0.046758592	chgb
peak_68618	chr20	45801590	45801991	6.788179895	4.53143758	1.982954092	2.48E-08	6.12E-07	fermt1
peak_68619	chr20	45804435	45804836	6.323581699	4.987063993	0.970122577	0.006574495	0.023757557	fermt1
peak_68623	chr20	45844529	45844930	4.375705624	5.867551172	-1.146225646	0.002439528	0.010679068	NA
peak_68626	chr20	45887717	45888118	10.00154577	9.266775345	0.698660345	7.45E-07	1.19E-05	NA
peak_68627	chr20	45890850	45891251	9.368840086	8.714849709	0.613037399	9.14E-05	7.16E-04	bmp2b
peak_68630	chr20	45898124	45898525	5.842008303	7.149794564	-1.052932693	0.001700509	0.007964577	bmp2b
peak_68632	chr20	45913928	45914329	4.54488943	5.999374377	-1.168341982	0.001132595	0.005707108	AL929237.3
peak_68640	chr20	45995280	45995681	5.706804279	3.997987635	1.30260898	7.17E-04	0.003935764	AL929237.1
peak_68642	chr20	46083413	46083814	3.190070309	5.675807552	-1.96484035	1.80E-05	1.81E-04	NA
peak_68651	chr20	46288969	46289370	5.065198694	3.622204871	0.993548135	0.011188787	0.036229783	taar14d
peak_68657	chr20	46348291	46348692	6.627391924	5.658699812	0.792399342	0.006359697	0.023135191	bmf2
peak_68658	chr20	46355905	46356306	8.43383705	7.74808278	0.619965439	0.001571586	0.007474908	bmf2
peak_68659	chr20	46362454	46362855	8.816533683	8.158577823	0.599952031	0.001223781	0.006085801	bmf2
peak_68661	chr20	46371445	46371846	5.376635421	3.586609102	1.360326654	0.001025364	0.005263974	adgrg11
peak_68663	chr20	46384823	46385613	6.412592253	4.852643598	1.332675896	7.70E-05	6.19E-04	adgrg11
peak_68667	chr20	46431397	46431798	4.192486149	6.074623241	-1.473017031	3.05E-04	0.001952612	rad51
peak_68669	chr20	46443237	46443638	3.413239692	4.945572426	-1.061478676	0.008655676	0.029549361	zc3h14
peak_68670	chr20	46465970	46466371	5.479947801	4.204859033	0.975916754	0.007362208	0.025979412	rmdn3
peak_68677	chr20	46537790	46538191	7.169700858	5.714237102	1.298041128	8.62E-06	9.76E-05	eif2b2
peak_68680	chr20	46548615	46549016	6.029558025	3.092443155	2.33389079	1.54E-06	2.23E-05	AL929435.1
peak_68682	chr20	46559460	46559861	9.590867479	9.216830966	0.349507195	0.012807934	0.040323904	si:ch211-153j24.3
peak_68684	chr20	46586473	46586874	9.357859699	8.774846695	0.547280589	4.28E-04	0.002575659	jdp2b
peak_68690	chr20	46636796	46637197	5.677764173	3.937083726	1.362229757	4.66E-04	0.002762817	adcy3b
peak_68694	chr20	46684462	46684863	7.339585909	3.385669885	3.50168675	4.39E-13	3.30E-11	NA
peak_68695	chr20	46685282	46685683	5.637073932	3.992645	1.194469151	0.004498774	0.017499179	NA
peak_68699	chr20	46715687	46716088	6.664273482	5.298095202	1.167178231	2.01E-04	0.001380148	wdr26b
peak_68702	chr20	46736029	46736430	5.395381359	3.161890459	1.718524643	9.68E-05	7.51E-04	si:ch211-57i17.2
peak_68707	chr20	46796967	46797368	4.853130761	5.867551172	-0.787052601	0.015256715	0.046348496	esrrgb
peak_68715	chr20	46866749	46867150	7.945763541	6.97891279	0.849324442	6.72E-04	0.003736269	GPATCH2
peak_68717	chr20	46890885	46891286	6.558953096	5.354262206	1.014447235	0.001075723	0.005473804	si:ch73-21k16.1
peak_6872	chr10	12501363	12501764	3.722675892	5.50311631	-1.291761673	0.001977165	0.009003803	CT990561.1
peak_68720	chr20	46928871	46929272	6.169125999	2.572062915	3.029799884	1.37E-09	4.63E-08	si:ch73-21k16.5
peak_68725	chr20	46953181	46953582	6.970427449	3.717545241	2.869912502	4.69E-10	1.78E-08	LOC110438199
peak_68727	chr20	46970076	46970477	5.664436647	4.204859033	1.158959659	0.00179804	0.008337707	CU571074.1
peak_68729	chr20	46995332	46995733	4.343976215	5.780393455	-1.070407791	0.004562296	0.017695924	dnmt3aa
peak_68730	chr20	46999565	46999966	4.064374563	6.051294091	-1.645792332	2.20E-05	2.15E-04	dnmt3aa
peak_68731	chr20	47002165	47002566	4.63452204	5.748503231	-0.843479247	0.012378755	0.03926412	dnmt3aa
peak_68735	chr20	47033771	47034172	6.190145866	4.96240144	0.992674288	0.005255693	0.019829978	dnmt3aa
peak_68741	chr20	47104711	47105112	3.411166865	5.770966821	-1.723136613	2.58E-04	0.001695163	NA
peak_68742	chr20	47106143	47106544	3.778051978	6.320045853	-1.858126072	1.59E-04	0.001136624	NA
peak_68748	chr20	47167539	47167940	4.150826554	5.514534362	-0.972165424	0.010030622	0.03321426	CR385078.1
peak_68749	chr20	47244044	47244445	3.410129333	5.834536616	-1.968677681	9.77E-06	1.09E-04	LOC108180351
peak_68750	chr20	47297565	47297966	6.097081793	7.660462565	-1.375799821	5.60E-06	6.74E-05	si:dkeyp-104f11.8
peak_68753	chr20	47331732	47332133	5.840372413	4.660454001	0.944934782	0.006179494	0.022606297	dtnba
peak_68754	chr20	47338990	47339391	7.595664532	8.489412431	-0.736887065	0.008690435	0.029644307	dtnba
peak_68756	chr20	47347950	47348351	8.393149853	7.842861353	0.494746966	0.010547364	0.034527538	dtnba
peak_68758	chr20	47373537	47373938	7.566574222	6.155806587	1.209129443	4.91E-05	4.23E-04	dtnba
peak_68760	chr20	47409282	47409683	4.926128919	6.53145631	-1.371331905	5.23E-05	4.46E-04	kif3ca
peak_68765	chr20	47440212	47440613	4.477349674	5.811593977	-0.957774745	0.010699326	0.034919477	rab10
peak_68767	chr20	47471172	47471573	7.248311027	5.869069066	1.226705713	5.07E-05	4.34E-04	lin28b
peak_68768	chr20	47471766	47472167	6.18840707	3.992536152	1.701497829	6.52E-05	5.37E-04	lin28b
peak_68769	chr20	47475272	47475673	5.020825172	6.020902653	-0.772883882	0.015718071	0.047458519	lin28b
peak_68774	chr20	47486734	47487135	8.578248521	9.217718972	-0.587331309	7.01E-04	0.003868537	XLOC_018876
peak_68778	chr20	47501672	47502073	8.046612375	7.167936734	0.729421872	0.007418248	0.026135253	lin28b
peak_68779	chr20	47503252	47503653	8.0087229	7.319969949	0.616440925	0.004835924	0.018537202	lin28b
peak_68781	chr20	47520352	47520753	7.168205748	8.665986872	-1.349260899	1.82E-06	2.57E-05	lin28b
peak_68783	chr20	47531485	47531886	7.27934541	8.166164115	-0.719771725	0.012069989	0.038483418	CABZ01053323.1
peak_68785	chr20	47549279	47549680	8.377365555	9.075097245	-0.640507554	3.81E-04	0.002342579	CABZ01053323.1
peak_68786	chr20	47553024	47553425	4.691183267	6.183534709	-1.212461126	6.52E-04	0.003644424	CABZ01053323.1
peak_68788	chr20	47570133	47570534	6.018529346	7.498306434	-1.276494206	5.62E-05	4.74E-04	CABZ01053323.1
peak_6879	chr10	12566514	12566915	7.804471719	6.362717301	1.331891847	3.21E-07	5.73E-06	CT990561.1
peak_68791	chr20	47619565	47619966	5.461274265	6.600078506	-0.883211278	0.008059174	0.027905496	tfap2b
peak_68795	chr20	47651107	47651508	7.905968192	7.171571603	0.654252693	0.003240722	0.013431066	tfap2b
peak_68797	chr20	47667335	47667736	6.249399148	7.055182518	-0.6753405	0.010797758	0.035165751	tfap2b
peak_6880	chr10	12570480	12570881	8.120896828	6.907103597	1.130003598	1.98E-06	2.75E-05	CT990561.1
peak_68803	chr20	47701168	47701569	6.589084382	7.702623463	-0.986500493	2.09E-04	0.001421471	tfap2b
peak_68804	chr20	47702069	47702470	6.403947325	7.451530552	-0.927538723	2.99E-04	0.001917932	tfap2b
peak_68806	chr20	47705621	47706022	7.008401569	8.085143131	-0.97176783	1.15E-04	8.70E-04	tfap2b
peak_68809	chr20	47717079	47717480	3.876436978	5.309057645	-1.039932749	0.007419313	0.026137043	tfap2b
peak_6881	chr10	12579959	12580360	5.678733784	3.291495224	1.986026931	7.16E-06	8.33E-05	CT990561.1
peak_68810	chr20	47727455	47727856	7.633966684	9.153264884	-1.441030339	2.24E-11	1.18E-09	tfap2d
peak_68811	chr20	47729318	47729719	5.813531581	7.287026632	-1.300997937	1.92E-05	1.91E-04	tfap2d
peak_68812	chr20	47731107	47731508	7.453861307	8.834700475	-1.28886856	5.31E-08	1.19E-06	tfap2d
peak_68816	chr20	47741444	47741845	5.284315358	6.658699812	-1.04187611	0.004825988	0.018509192	XLOC_018000
peak_6882	chr10	12587729	12588130	6.715024493	3.171571603	3.140871029	3.40E-11	1.71E-09	CT990561.2
peak_68822	chr20	47782187	47782588	7.506696698	8.759092952	-1.119033218	4.60E-05	4.01E-04	XLOC_018000
peak_68823	chr20	47800825	47801226	7.522216529	8.818704638	-1.144406761	5.04E-05	4.33E-04	tfap2d
peak_68828	chr20	47843773	47844174	5.149272882	6.295905913	-0.92553548	0.003495042	0.014279177	tfap2d
peak_68829	chr20	47847031	47847432	4.774025015	6.190669989	-1.159457759	7.69E-04	0.004168092	tfap2d
peak_68832	chr20	47859259	47859660	4.304291551	5.91710901	-1.261354872	0.001270824	0.006282698	tfap2d
peak_68840	chr20	47947846	47948247	5.774529	4.087439694	1.38701505	3.57E-04	0.002221666	hadhaa
peak_68844	chr20	47999003	47999404	5.305408028	6.574874222	-1.012221233	0.002221108	0.009899278	gareml
peak_68847	chr20	48025897	48026298	8.793539404	8.017229448	0.721515078	1.40E-04	0.00102229	gareml
peak_68853	chr20	48080751	48081152	5.49789448	6.985829409	-1.138804828	0.002302973	0.010196276	prdm1c
peak_68855	chr20	48086229	48086630	4.853703261	7.33991967	-2.245471334	2.39E-10	9.82E-09	xkr5a
peak_68857	chr20	48115898	48116299	6.634855152	5.602693183	0.787790551	0.011414184	0.036816566	tram2
peak_68859	chr20	48151955	48152356	5.544534882	4.102700897	1.089134976	0.00689293	0.024668983	efhc1
peak_68860	chr20	48157434	48157835	7.994808633	7.19187158	0.722444555	0.001368346	0.006674154	efhc1
peak_68862	chr20	48183366	48183767	7.129457983	5.953983522	1.014639138	5.67E-04	0.003242769	CABZ01059099.1
peak_68865	chr20	48194976	48195377	7.144169122	5.92147595	1.084715052	1.57E-04	0.001122588	CABZ01059099.1
peak_68866	chr20	48206849	48207250	8.591719222	6.823110902	1.692454305	2.27E-13	1.82E-11	CABZ01059099.1
peak_68870	chr20	48225847	48226248	7.27168659	6.240779739	0.834805318	0.004866301	0.018633357	CABZ01059099.1
peak_68871	chr20	48234619	48235020	4.512361038	5.796031285	-1.011909047	0.00408081	0.016178603	CABZ01059099.1
peak_68877	chr20	48276176	48276577	5.786381827	8.408078503	-2.424381776	3.95E-13	3.02E-11	CABZ01059099.1
peak_6888	chr10	12834626	12835027	7.660185711	6.962345864	0.611017039	0.008508393	0.029134837	XLOC_002644
peak_68880	chr20	48328570	48328971	6.567301571	4.766087042	1.525859583	1.05E-05	1.15E-04	CABZ01059099.1
peak_68881	chr20	48377080	48377481	5.267643268	6.746869092	-1.284985542	4.92E-05	4.24E-04	ipo13
peak_68882	chr20	48385108	48385509	3.482541257	5.341496605	-1.319053294	0.002373687	0.010445069	ipo13
peak_68885	chr20	48413531	48413932	7.710419873	6.544498457	1.032373266	5.96E-05	4.99E-04	CABZ01059119.1
peak_68886	chr20	48417772	48418173	5.74744976	3.813048601	1.453390043	3.50E-04	0.002183624	CABZ01059119.1
peak_68887	chr20	48427615	48428016	7.449162196	5.946982367	1.304592565	5.53E-05	4.68E-04	CABZ01059119.1
peak_6889	chr10	12844183	12844584	4.973639487	6.475147011	-1.200551683	7.21E-04	0.003952708	XLOC_002644
peak_68890	chr20	48471371	48471772	7.215477631	7.987474884	-0.683092463	0.002798795	0.011930971	NA
peak_68893	chr20	48488582	48488983	6.341869381	5.416448926	0.739194311	0.013518521	0.04209339	insm1a
peak_68894	chr20	48492966	48493367	6.52062224	5.235089267	1.085744604	8.65E-04	0.004593236	insm1a
peak_68896	chr20	48508296	48508697	7.086356289	6.123874362	0.795846514	0.003947005	0.015748767	si:zfos-223e1.2
peak_68897	chr20	48517099	48517500	10.32025584	9.692219128	0.59639994	1.39E-04	0.00101743	si:zfos-223e1.2
peak_68900	chr20	48547767	48548168	6.783926048	3.762952296	2.599564672	4.20E-08	9.72E-07	LO018254.1
peak_68907	chr20	48569600	48570001	6.149428325	6.983742844	-0.678647081	0.013204781	0.041329254	LOC100535061
peak_6891	chr10	12890388	12890789	6.526384769	5.157073976	1.102093835	0.001657472	0.007798867	XLOC_002644
peak_68913	chr20	48605205	48605606	6.796099425	4.398011102	1.994651361	7.23E-07	1.16E-05	mgst3a
peak_68916	chr20	48613304	48613705	10.7839122	11.10365439	-0.302948329	0.007853941	0.027350032	mgst3a
peak_68917	chr20	48633525	48633926	6.57594901	5.45845748	0.9003955	0.005428385	0.020364253	mgst3a
peak_68926	chr20	48695449	48695850	4.997511581	6.146067643	-0.92769167	0.004780489	0.018372718	pax1b
peak_68927	chr20	48699240	48699641	7.139047242	8.538221335	-1.320926802	2.92E-09	9.13E-08	pax1b
peak_68930	chr20	48729598	48729999	4.854084802	2.896912004	1.31000454	0.003235986	0.01341578	zgc:110348
peak_68934	chr20	48780513	48780914	7.285907033	8.406260331	-1.017969009	3.04E-05	2.81E-04	nkx2.2b
peak_68935	chr20	48782063	48782464	8.06948054	8.767284676	-0.632417573	0.002226145	0.009915107	nkx2.2b
peak_6894	chr10	12940374	12940775	3.343704538	5.120154516	-1.290657477	0.002303968	0.010199791	XLOC_002644
peak_68942	chr20	48803232	48803633	7.239423358	8.120760633	-0.790422324	8.67E-04	0.004600682	nkx2.4b
peak_68943	chr20	48806157	48806558	7.772105841	9.104186915	-1.272367527	6.03E-11	2.87E-09	nkx2.4b
peak_68946	chr20	48818663	48819064	3.189465717	4.905639669	-1.209317505	0.004151225	0.016401899	nkx2.4b
peak_68948	chr20	48834135	48834536	9.646976845	8.527004037	1.080481371	1.53E-11	8.30E-10	nkx2.4b
peak_68957	chr20	48909910	48910311	6.229892708	4.600938692	1.341662461	1.38E-04	0.001009888	BX005124.1
peak_68960	chr20	48934453	48934854	5.690115141	7.697162797	-1.673963484	2.22E-05	2.16E-04	BX005124.1
peak_68962	chr20	48956339	48956740	6.051781491	4.677405655	0.972703009	0.009445341	0.031673921	NA
peak_68963	chr20	48978680	48979081	4.542997499	6.375276446	-1.572743709	1.15E-05	1.24E-04	LOC110438204
peak_68967	chr20	49036630	49037031	4.799030084	6.141173405	-0.995825751	0.007708545	0.026940581	cfap61
peak_68968	chr20	49039227	49039628	8.57577691	7.966856463	0.537432375	0.012566259	0.039724656	cfap61
peak_68975	chr20	49117129	49117530	8.177654201	7.626628288	0.491707462	0.016603411	0.04959471	naa20
peak_68977	chr20	49141376	49141777	4.341529281	6.694311026	-2.074489484	2.56E-08	6.29E-07	cd109
peak_68978	chr20	49170643	49171044	3.545362026	5.120204334	-1.06811828	0.008958254	0.030365908	NA
peak_68979	chr20	49188542	49188943	7.016438842	4.102700897	2.545498176	8.05E-08	1.72E-06	NA
peak_68983	chr20	49241717	49242118	6.512361038	4.992590577	1.291736239	9.56E-05	7.43E-04	NA
peak_68987	chr20	49458882	49459283	7.359726634	5.845131644	1.373940123	1.66E-06	2.37E-05	LO018680.1
peak_68988	chr20	49521751	49522152	4.749194418	1.334878026	2.001430594	3.44E-04	0.002153892	col12a1b
peak_68992	chr20	49607945	49608346	6.68609747	4.470233046	1.968592114	7.91E-08	1.70E-06	col12a1b
peak_68995	chr20	49684577	49684978	5.723511391	1.775703651	3.017231622	1.81E-06	2.56E-05	col12a1b
peak_68997	chr20	49704757	49705158	7.149544896	6.355324452	0.677236895	0.00892257	0.030262796	COX7A2_1_of_many
peak_68998	chr20	49727983	49728384	6.119011048	4.636186918	1.132022022	0.001736897	0.008104888	filip1b
peak_69	chr1	210327	210728	6.973902826	5.169157401	1.604610104	6.45E-07	1.05E-05	adprhl1
peak_6900	chr10	12973710	12974111	7.189049912	5.951175934	1.061853288	4.03E-04	0.002454106	XLOC_002644
peak_69002	chr20	49796306	49796707	4.480565714	6.184754164	-1.391039693	1.62E-04	0.001154551	CABZ01078261.1
peak_69004	chr20	49833091	49833492	5.827791639	3.112685926	2.302872615	4.55E-07	7.79E-06	CABZ01078261.1
peak_69005	chr20	49835827	49836228	7.234958907	6.178790065	0.919116863	0.001347159	0.006584951	CABZ01078261.1
peak_69007	chr20	49882501	49882902	6.582128652	5.735540605	0.690164676	0.01564123	0.04727313	kif13bb
peak_6901	chr10	12974483	12974884	5.676901748	3.527673348	1.636870083	1.60E-04	0.001142761	XLOC_002644
peak_69012	chr20	49904191	49904592	5.04393524	3.377327785	1.091012923	0.008786688	0.029898051	ints9
peak_69016	chr20	49987349	49987750	7.652331786	6.343596506	1.133796339	7.44E-05	6.01E-04	extl3
peak_69019	chr20	50051305	50051706	7.724427166	7.059751266	0.579766489	0.012613898	0.039842161	NDUFB1
peak_6902	chr10	12975823	12976224	4.338805589	6.235066265	-1.426860253	7.80E-04	0.004215039	XLOC_002644
peak_69022	chr20	50066014	50066415	6.938963584	5.533316019	1.210318967	6.49E-05	5.36E-04	cpsf2
peak_69026	chr20	50131024	50131425	6.471574011	5.266958659	1.018379876	0.001616506	0.007641342	slc24a4b
peak_6903	chr10	12983410	12983811	5.972761342	7.086723816	-0.888814217	0.006792838	0.024390724	XLOC_002644
peak_69031	chr20	50348160	50348561	6.478525597	5.178790065	1.076820894	0.001529369	0.00730365	tmem121ab
peak_69033	chr20	50426664	50427065	5.307499096	3.879414398	1.001436982	0.012662465	0.039963298	LOC108180241
peak_69037	chr20	50609833	50610234	5.664001498	3.987173254	1.367329443	4.61E-04	0.002739884	fut8b
peak_69046	chr20	50828581	50828982	5.130482024	6.32971987	-0.893194414	0.010829353	0.035262127	gphnb
peak_69047	chr20	50842084	50842485	5.66269526	4.072015326	1.199909783	0.001999954	0.009089051	gphnb
peak_69051	chr20	50887340	50887741	5.852748968	3.981680676	1.555492048	6.77E-05	0.000554893	gphnb
peak_69055	chr20	50915544	50915945	7.175516874	5.466305463	1.524336035	8.80E-07	1.37E-05	gphnb
peak_69059	chr20	50962974	50963375	5.986234211	4.934243024	0.792645897	0.014632354	0.044821311	gphnb
peak_69067	chr20	51081744	51082145	8.260260352	4.019589876	3.990898649	2.60E-21	7.97E-19	AL928824.3
peak_69068	chr20	51088940	51089341	5.394201237	6.572081125	-0.971669306	0.002393063	0.010512263	AL928824.3
peak_6907	chr10	13006440	13006841	5.019975292	6.138707751	-0.900749783	0.00582863	0.02157437	lpar1
peak_69075	chr20	51131007	51131408	3.413239692	4.939918846	-1.070518586	0.00816841	0.028205888	AL928824.2
peak_69076	chr20	51141768	51142169	4.6939567	6.244247279	-1.266517221	3.97E-04	0.002427091	AL928824.2
peak_69087	chr20	51205526	51205927	2.606920068	5.491568659	-2.312767637	3.29E-06	4.28E-05	hsp90ab1
peak_69088	chr20	51207548	51207949	5.04393524	7.275883667	-2.009842105	7.87E-09	2.22E-07	hsp90ab1
peak_69089	chr20	51211921	51212322	4.448811869	6.815412409	-2.036546045	4.56E-07	7.80E-06	hsp90ab1
peak_6909	chr10	13081145	13081546	5.511151904	3.352177783	1.74982451	7.95E-05	6.36E-04	musk
peak_69090	chr20	51212874	51213275	6.054274116	7.012847025	-0.806299299	0.004794013	0.018414645	hsp90ab1
peak_69091	chr20	51214889	51215290	4.693530365	6.060415746	-1.068296915	0.002417568	0.010596441	hsp90ab1
peak_69092	chr20	51215590	51215991	4.748578897	6.125095633	-1.10511222	0.002015491	0.009149034	hsp90ab1
peak_69094	chr20	51222685	51223086	6.180282923	3.843527995	1.835605531	1.22E-05	1.30E-04	hsp90ab1
peak_69096	chr20	51233790	51234191	3.109846491	5.680866789	-2.041030653	1.29E-05	1.37E-04	hsp90ab1
peak_69097	chr20	51237191	51237592	5.150515953	3.051294091	1.576916933	0.000521179	0.003030432	slc35b2
peak_691	chr1	6855339	6855740	6.833805601	5.178790065	1.475584375	7.50E-06	8.67E-05	erbb4a
peak_6910	chr10	13105879	13106280	3.975920165	5.400153486	-1.016073699	0.00835373	0.028709246	musk
peak_69100	chr20	51261689	51262090	7.597574136	5.761286536	1.625309138	9.14E-08	1.92E-06	slc35b2
peak_6911	chr10	13173774	13174175	5.590287214	4.414411877	0.87887723	0.011529372	0.037103051	musk
peak_69113	chr20	51386400	51386801	9.053900497	8.58412842	0.431867502	0.01212786	0.038639755	rnf8
peak_69114	chr20	51398899	51399300	8.341886384	7.015537235	1.230840261	5.60E-08	1.25E-06	si:ch73-91k6.2
peak_69117	chr20	51459551	51459952	3.877938698	5.885280316	-1.643762828	3.51E-05	3.18E-04	thbd
peak_69119	chr20	51465213	51465614	7.515201415	8.396262473	-0.794736003	4.50E-04	0.002684281	tlr5b
peak_69123	chr20	51504081	51504482	5.902696148	3.873494979	1.703640235	1.80E-05	1.81E-04	disp1
peak_69124	chr20	51516434	51516835	3.774025015	5.207214273	-1.010352438	0.009239258	0.031109514	disp1
peak_69125	chr20	51541964	51542365	4.191882568	5.662137628	-1.108307438	0.003578795	0.0145517	disp1
peak_6913	chr10	13205570	13205971	6.351636502	4.670662482	1.417394468	5.57E-05	4.71E-04	rassf6
peak_69137	chr20	51703691	51704092	6.351974228	5.059086479	1.048153962	0.00169441	0.007943292	si:ch211-14a11.2
peak_69138	chr20	51707630	51708031	5.576931712	3.112685926	1.873070185	1.05E-04	8.03E-04	si:ch211-14a11.2
peak_6914	chr10	13209418	13209819	6.14810653	4.816199485	1.054722259	0.00286142	0.012144263	rassf6
peak_69141	chr20	51734546	51734947	6.70039479	7.933581583	-1.095863154	3.98E-05	3.54E-04	aida
peak_69143	chr20	51759344	51759745	6.191278735	7.581162407	-1.225176204	4.12E-05	3.64E-04	BX936461.1
peak_69145	chr20	51765653	51766054	6.161123523	3.750087231	1.990318799	3.56E-06	4.57E-05	BX936461.1
peak_69146	chr20	51767508	51767909	6.430368034	4.629247839	1.531737258	2.14E-05	2.10E-04	BX936461.1
peak_69147	chr20	51769089	51769490	6.657234594	5.717545241	0.778422255	0.007865303	0.027382149	BX936461.1
peak_6915	chr10	13210466	13210867	7.00865864	5.663853468	1.18648439	6.02E-05	5.03E-04	rassf6
peak_69151	chr20	51831544	51831945	9.74197974	9.387244197	0.33417953	0.013309754	0.041578479	mia3
peak_69152	chr20	51832702	51833103	8.308127496	7.742434419	0.504792938	0.011367707	0.036696071	taf1a
peak_69157	chr20	51887672	51888073	5.916653569	3.326408842	2.031439128	1.13E-05	1.23E-04	XLOC_018054
peak_6916	chr10	13239055	13239456	8.944017225	10.0001606	-0.993529892	2.33E-07	4.33E-06	si:busm1-57f23.1
peak_69161	chr20	51965408	51965809	5.92603819	4.335049732	1.254349846	7.58E-04	0.004116803	dusp10
peak_69162	chr20	51978130	51978531	3.776442542	5.622240047	-1.440572778	3.78E-04	0.002330049	dusp10
peak_69169	chr20	52179724	52180125	7.481525917	5.570234285	1.558035175	5.23E-05	4.47E-04	hlx1
peak_6917	chr10	13245270	13245671	4.06371492	5.446585008	-1.027757092	0.005783969	0.021444392	si:busm1-57f23.1
peak_69171	chr20	52197849	52198250	6.734546251	7.70011726	-0.861064765	5.44E-04	0.003139992	hlx1
peak_69173	chr20	52201647	52202048	6.237742985	7.255055955	-0.837473402	0.005017107	0.019096057	hlx1
peak_69175	chr20	52203771	52204172	5.604427624	6.621322078	-0.836203415	0.006107438	0.02240964	hlx1
peak_6918	chr10	13257886	13258287	5.267929651	3.837580372	1.075682159	0.005176117	0.019589513	si:busm1-57f23.1
peak_69182	chr20	52257166	52257567	6.551085604	4.077175127	2.193584772	1.29E-08	3.42E-07	rhpn1
peak_69184	chr20	52271159	52271560	9.741225159	9.357306133	0.363839718	0.008414721	0.028877277	rhpn1
peak_69190	chr20	52320294	52320695	6.462651021	3.819220761	2.25751011	2.53E-08	6.22E-07	naprt
peak_69193	chr20	52349179	52349580	7.66034934	6.504974734	1.028425308	5.19E-05	4.44E-04	arhgap39
peak_69194	chr20	52359308	52359709	7.30899917	6.252230176	0.893442386	0.002201678	0.009826956	arhgap39
peak_69196	chr20	52362885	52363286	6.519780785	4.888189728	1.404488345	2.82E-05	2.65E-04	arhgap39
peak_69197	chr20	52366638	52367039	7.100828165	6.105128133	0.79563186	0.009226807	0.031076995	arhgap39
peak_69198	chr20	52380551	52380952	3.82672285	5.682560511	-1.441349213	3.60E-04	0.00223576	arhgap39
peak_692	chr1	6936670	6937071	5.189465717	3.825366628	0.954114451	0.012039422	0.038404035	CU928069.1
peak_69201	chr20	52404309	52404710	3.481059853	5.064292644	-1.109469307	0.006451848	0.023400826	arhgap39
peak_6921	chr10	13317419	13317820	4.635410167	5.867551172	-0.971932503	0.004511064	0.017535847	il11ra
peak_69212	chr20	52496225	52496626	3.827111592	5.400112456	-1.206045785	0.001954487	0.008920997	TSTA3_1_of_many
peak_69219	chr20	52560545	52560946	6.840372413	5.762920388	0.91127436	0.001530001	0.007305256	eef1db
peak_69230	chr20	52718156	52718557	6.322892738	4.704266926	1.298488599	0.000322587	0.002045549	LOC100537633
peak_69237	chr20	52753734	52754135	7.025621673	5.762952296	1.11411406	2.00E-04	0.001371733	XLOC_018067
peak_69239	chr20	52766167	52766568	7.139282058	5.599146322	1.339683654	1.02E-05	1.12E-04	phactr1
peak_69242	chr20	52793105	52793506	5.89009149	4.228147736	1.352145235	2.77E-04	0.001803179	phactr1
peak_69246	chr20	52819091	52819492	2.479082279	5.117702549	-1.956660188	8.36E-05	6.64E-04	tbc1d7
peak_69250	chr20	52845269	52845670	6.36174049	4.040768152	1.91404532	6.32E-06	7.49E-05	tbc1d7
peak_69254	chr20	52887818	52888219	7.758632469	5.604516766	1.996413364	7.07E-12	4.11E-10	wu:fi04e12
peak_69259	chr20	52916241	52916642	3.975920165	1.112485605	1.234360003	0.012329321	0.039132001	XLOC_018958
peak_6926	chr10	13377470	13377871	6.16920266	4.822296968	1.049037472	0.002264172	0.010052365	il11ra
peak_69267	chr20	52958562	52958963	7.586271115	8.785095558	-1.135921263	8.11E-09	2.28E-07	gata4
peak_6927	chr10	13379716	13380117	4.411426131	6.412371947	-1.724421769	3.44E-06	4.44E-05	il11ra
peak_69272	chr20	52994922	52995323	5.267070332	6.237372743	-0.75536194	0.016070181	0.048319653	gata4
peak_69276	chr20	53018534	53018935	6.719486107	5.000705671	1.423896947	5.69E-05	4.80E-04	gata4
peak_69277	chr20	53027132	53027533	6.351366264	5.332894357	0.799071658	0.009493836	0.031803221	gata4
peak_69279	chr20	53036222	53036623	6.429280212	5.125095633	1.021679378	0.002096751	0.009439399	LOC569262
peak_69280	chr20	53037408	53037809	6.768161024	5.725749812	0.882238321	0.002325514	0.010273618	LOC569262
peak_69282	chr20	53043335	53043736	5.129221563	3.756534104	0.988101543	0.010325091	0.033977161	LOC569262
peak_69286	chr20	53062727	53063128	5.891671994	6.804627032	-0.72041957	0.016119685	0.048430698	LOC569262
peak_69287	chr20	53074881	53075282	6.787880372	4.300259188	2.164394519	8.45E-09	2.36E-07	LOC569262
peak_69288	chr20	53077349	53077750	4.150205286	5.581171455	-1.106953653	0.002855658	0.012124451	LOC569262
peak_69290	chr20	53081173	53081574	4.229157509	5.650138267	-1.06427332	0.00405032	0.016083081	LOC569262
peak_69291	chr20	53082849	53083250	3.542524128	5.540805413	-1.573636158	1.66E-04	0.00117634	LOC569262
peak_69295	chr20	53099543	53099944	6.813776789	5.883779392	0.749155142	0.009976027	0.033073138	LOC101884821
peak_69296	chr20	53118452	53118853	8.019890276	6.435618742	1.484587901	7.93E-09	2.23E-07	CABZ01086877.1
peak_69297	chr20	53125064	53125465	7.7208727	6.121403827	1.462692442	5.73E-08	1.28E-06	CABZ01086877.1
peak_69298	chr20	53127946	53128347	7.700845617	6.174005769	1.348123103	2.70E-05	2.55E-04	CABZ01086877.1
peak_69301	chr20	53162500	53162901	4.879626266	6.689298798	-1.494075383	6.12E-05	5.09E-04	CABZ01086877.1
peak_69308	chr20	53291414	53291815	5.678302926	4.516397072	0.894377038	0.009215133	0.03105114	gpr6
peak_69311	chr20	53304494	53304895	5.815394116	2.813048601	2.387395199	7.19E-07	1.16E-05	wasf1
peak_69314	chr20	53317561	53317962	6.454804981	4.643162122	1.529938035	1.28E-05	1.37E-04	wasf1
peak_69315	chr20	53326624	53327025	4.852748968	7.071420583	-1.962180475	3.32E-08	7.90E-07	wasf1
peak_69321	chr20	53385464	53385865	6.360331086	5.15463537	0.994413999	0.001806755	0.0083682	cdc40
peak_69323	chr20	53391671	53392072	7.064992705	5.389864239	1.503043182	4.22E-06	5.28E-05	cdc40
peak_69328	chr20	53429670	53430071	7.566341392	6.046040721	1.376936225	1.41E-06	2.06E-05	mettl24
peak_69331	chr20	53462901	53463302	4.603747119	5.904246582	-0.93381123	0.011106045	0.036006225	bub1ba
peak_69339	chr20	53552712	53553113	5.706487374	4.398093281	1.038230483	0.003614694	0.014667601	pak6b
peak_69342	chr20	53560840	53561241	5.787081342	4.493499698	0.987893817	0.006244168	0.022792956	myh6
peak_69348	chr20	53633042	53633443	9.242051333	8.602294885	0.595137388	3.72E-04	0.002299375	slc25a47a
peak_69349	chr20	53641334	53641735	5.169509264	3.368937169	1.209024496	0.003845194	0.015429901	slc25a47a
peak_6935	chr10	13492799	13493200	6.148806454	4.579354342	1.274920019	3.31E-04	0.00208673	il11ra
peak_69351	chr20	53648505	53648906	6.781370593	5.880890466	0.752454189	0.010884509	0.035413885	slc25a47a
peak_69353	chr20	53685457	53685858	6.858755066	5.582950135	1.032703358	0.001140681	0.005742715	slc25a47a
peak_69354	chr20	53743178	53743579	5.90343366	4.759746769	0.90214994	0.007817722	0.027245465	XLOC_018082
peak_69355	chr20	53753733	53754134	7.550761998	6.246516318	1.150992815	3.82E-05	3.42E-04	XLOC_018082
peak_69358	chr20	53865653	53866054	6.560473579	4.622345572	1.467553522	0.001020963	0.005246049	CR381646.1
peak_69364	chr20	53925229	53925630	5.575312787	3.112685926	2.012131289	1.01E-05	1.12E-04	ppp2r5cb
peak_69369	chr20	53981382	53981783	9.842447608	8.74427229	1.009757069	1.40E-05	1.47E-04	hsp90aa1.2
peak_69370	chr20	53993839	53994240	6.521403151	5.324327	0.954262716	0.005712985	0.021228335	hsp90aa1.1
peak_69379	chr20	54076832	54077233	8.042408498	6.108937083	1.829418955	2.50E-11	1.30E-09	mgat2
peak_69381	chr20	54082704	54083105	5.511393812	6.624867571	-0.923856233	0.002273719	0.010087439	rps29
peak_69382	chr20	54087012	54087413	4.447295404	7.145478187	-2.474136213	4.89E-12	2.93E-10	NA
peak_69388	chr20	54147225	54147626	4.54488943	6.161914658	-1.331682436	2.28E-04	0.001530864	XLOC_018977
peak_69389	chr20	54148631	54149032	6.369240545	5.18114046	0.965524338	0.002356734	0.010381822	XLOC_018977
peak_69391	chr20	54159003	54159404	5.999151244	3.520115291	1.910225	2.64E-05	2.50E-04	XLOC_018977
peak_69396	chr20	54189429	54189830	6.628674755	7.845895146	-1.059034984	1.84E-04	0.001279689	CABZ01111496.1
peak_69401	chr20	54200931	54201332	7.199754218	8.160730228	-0.848498284	4.13E-04	0.002501936	arf6a
peak_69402	chr20	54202787	54203188	7.008958497	5.77722649	1.079947536	1.97E-04	0.001358634	arf6a
peak_69403	chr20	54205470	54205871	7.741476524	6.71176754	0.930086434	1.56E-04	0.001116029	faua
peak_69409	chr20	54232364	54232765	4.974166117	6.238524601	-1.03100774	0.001588476	0.007539466	prpf39
peak_69414	chr20	54242173	54242574	5.648347486	6.871996529	-1.030587875	9.00E-04	0.004741221	prpf39
peak_69416	chr20	54251048	54251449	5.24947166	7.160104333	-1.720562981	4.96E-08	1.12E-06	prpf39
peak_69418	chr20	54257766	54258167	8.402937184	7.176952912	1.111706918	7.11E-06	8.28E-05	fkbp3
peak_69419	chr20	54259537	54259938	8.161934584	9.096628657	-0.871877816	3.69E-06	4.71E-05	fkbp3
peak_69421	chr20	54271146	54271547	6.277141972	7.277027539	-0.862533356	0.001182692	0.005915728	actr10
peak_69424	chr20	54285031	54285432	3.269503741	5.478056278	-1.689282334	1.50E-04	0.001078731	fkbp3
peak_69427	chr20	54307942	54308343	6.722623657	3.505031964	2.812536286	7.44E-09	2.11E-07	zp2.1
peak_69429	chr20	54322339	54322740	6.465150851	2.527823576	3.434061201	4.81E-09	1.43E-07	CABZ01077555.1
peak_6943	chr10	13555464	13555865	6.484150309	9.071188111	-1.238695189	0.01215911	0.038721797	il11ra
peak_69431	chr20	54328195	54328596	6.915420158	4.831547277	1.874547735	4.79E-07	8.13E-06	CABZ01077555.1
peak_69432	chr20	54334014	54334415	10.75357001	10.33346573	0.406582422	5.86E-04	0.003331767	cipcb
peak_69436	chr20	54359753	54360154	5.340984954	7.41087065	-1.875505472	4.68E-09	1.39E-07	znf410
peak_6944	chr10	13561805	13562206	3.876061304	5.573889229	-1.278416128	0.001785212	0.008289412	il11ra
peak_69446	chr20	54415246	54415647	5.395250282	4.171571603	0.914646453	0.011178791	0.036204906	yy1b
peak_69448	chr20	54423859	54424260	4.828277191	6.860131554	-1.794750314	1.92E-07	3.68E-06	yy1b
peak_6945	chr10	13566925	13567326	4.479082279	5.972018058	-1.218639499	6.44E-04	0.003606641	il11ra
peak_69452	chr20	54446796	54447197	3.667261927	5.808525755	-1.549157605	6.71E-04	0.003729811	yy1b
peak_69459	chr20	54472087	54472488	9.215059975	6.05260445	3.110311151	1.94E-37	3.70E-34	evlb
peak_69464	chr20	54506513	54506914	4.268359119	5.770871627	-1.203174907	0.001001774	0.005167724	CABZ01118770.1
peak_69467	chr20	54514512	54514913	5.527162568	6.800717745	-1.087834314	4.13E-04	0.002505561	CABZ01118770.1
peak_69469	chr20	54525376	54525777	5.42947224	6.952524455	-1.29868458	1.38E-04	0.001010762	ppp1r35
peak_6947	chr10	13602327	13602728	6.330048478	4.70759798	1.126614132	0.006277738	0.022891962	cntfr
peak_69471	chr20	54531685	54532086	3.975218802	6.676657637	-2.33061273	3.43E-08	8.12E-07	ppp1r35
peak_69472	chr20	54536166	54536567	5.678087449	7.604534571	-1.771350234	8.31E-10	2.97E-08	ppp1r35
peak_69478	chr20	54563545	54563946	4.776039902	7.236242948	-2.21939703	4.26E-10	1.63E-08	zgc:153012
peak_69479	chr20	54564176	54564577	8.59966746	7.747265704	0.774311788	1.35E-04	9.92E-04	zgc:153012
peak_6948	chr10	13606119	13606520	4.066680943	5.566606618	-1.107060149	0.004848935	0.018577976	cntfr
peak_69482	chr20	54573993	54574394	8.496214891	9.085815153	-0.541461265	0.001686297	0.007910972	LOC101886033
peak_69483	chr20	54579646	54580047	7.086396883	5.79759513	1.10774743	1.45E-04	0.001050981	LOC101886033
peak_69486	chr20	54583196	54583597	7.35652904	6.014192757	1.153714341	1.28E-04	9.45E-04	LOC101886033
peak_69487	chr20	54586446	54586847	6.323857191	5.082316539	1.041223322	0.001348858	0.006591203	LOC101886033
peak_69490	chr20	54591061	54591462	7.75180991	8.883992765	-1.057115376	2.89E-07	5.23E-06	LOC101886033
peak_69492	chr20	54609875	54610276	5.087451938	6.154611049	-0.832247892	0.012146006	0.038687065	LOC101886033
peak_69496	chr20	54639203	54639604	4.191580683	5.504993811	-0.965343032	0.009124423	0.030811256	LOC108180286
peak_69499	chr20	54666010	54666411	8.442479679	8.919854206	-0.431236896	0.013433905	0.041886408	CABZ01087948.1
peak_69506	chr20	54689819	54690220	6.921899573	5.454537176	1.269303369	1.55E-04	0.001111629	pak7
peak_69512	chr20	54719932	54720333	5.903986546	2.837580372	2.58181213	1.68E-07	3.27E-06	pak7
peak_69515	chr20	54736534	54736935	6.086802765	4.072015326	1.673203173	1.54E-05	1.59E-04	pak7
peak_69519	chr20	54769168	54769569	6.67792582	4.846673297	1.622123292	6.28E-06	7.45E-05	pak7
peak_6952	chr10	13618505	13618906	6.580861368	4.61519805	1.669868889	1.74E-05	1.76E-04	cntfr
peak_69521	chr20	54772478	54772879	9.490255841	8.934786703	0.5069651	0.00285	0.012107295	pak7
peak_69529	chr20	54817375	54817776	4.973990595	3.474072005	0.971357587	0.014723688	0.045028606	CABZ01037174.1
peak_6953	chr10	13647370	13647771	6.087857523	3.593827564	2.086505142	3.76E-06	4.79E-05	cntfr
peak_69534	chr20	54846799	54847200	8.456707688	7.301405871	1.085363037	4.32E-07	7.43E-06	CABZ01037174.1
peak_69536	chr20	54859394	54859795	7.34166533	6.312365084	0.906194526	8.93E-04	0.004713811	CABZ01037174.1
peak_69539	chr20	54868881	54869282	7.905439074	7.210106121	0.600840551	0.007716621	0.026961843	CABZ01037174.1
peak_69544	chr20	54903770	54904171	4.66574131	6.091270156	-1.050534166	0.005230399	0.019750417	NA
peak_69550	chr20	54935800	54936201	5.228421936	2.737106411	1.789626971	1.77E-04	0.001238426	XLOC_018110
peak_6956	chr10	13668250	13668651	3.877938698	5.951175934	-1.736131584	1.09E-05	1.19E-04	cntfr
peak_69560	chr20	55081760	55082161	6.910563256	2.95389967	3.365818047	1.84E-11	9.87E-10	NA
peak_69561	chr20	55104002	55104403	8.267804366	9.098047664	-0.774478507	1.52E-05	1.58E-04	XLOC_018114
peak_69564	chr20	55137923	55138324	6.663130804	3.600867292	2.548705249	9.78E-09	2.69E-07	XLOC_018114
peak_69568	chr20	55168210	55168611	10.61793455	10.09727004	0.496240462	5.72E-04	0.003267398	CT027638.1
peak_69572	chr21	17923	18324	4.150515953	5.822358209	-1.303869176	7.05E-04	0.003883443	LOC101887114
peak_69573	chr21	19837	20238	6.820923225	5.751733809	0.917651477	0.001892599	0.008688928	JMY
peak_69576	chr21	27954	28355	8.221742565	7.24311142	0.895107654	1.01E-04	7.75E-04	JMY
peak_69577	chr21	30928	31329	6.566719721	5.609831814	0.752938444	0.01142017	0.036833342	JMY
peak_69578	chr21	31485	31886	6.932334698	5.789821533	0.979286965	0.001098106	0.005564998	JMY
peak_69581	chr21	48854	49255	5.250341523	6.264676501	-0.783210852	0.015397571	0.046677958	dmgdh
peak_69586	chr21	62816	63217	6.58982911	5.092493938	1.287874988	7.06E-05	5.76E-04	dmgdh
peak_69587	chr21	67057	67458	9.042921078	8.442357464	0.553389888	0.002741309	0.011727801	ARSB
peak_69590	chr21	81936	82337	8.630278028	9.834359453	-1.12986127	5.39E-08	1.21E-06	tbc1d13
peak_69591	chr21	88120	88521	6.865635359	7.852606117	-0.875030426	7.11E-04	0.003911671	LOC110438234
peak_696	chr1	7112141	7112542	4.339623236	6.217672411	-1.486067188	2.85E-04	0.001844444	NA
peak_69605	chr21	130802	131203	7.189579097	6.216527076	0.819707402	0.002619603	0.011299806	si:ch1073-398f15.1
peak_6961	chr10	13723549	13723950	4.721212604	6.245347987	-1.258614797	4.52E-04	0.002693854	cntfr
peak_69613	chr21	162688	163089	7.623254112	5.053861459	2.364553336	2.16E-13	1.74E-11	LOC110438236
peak_69614	chr21	166821	167222	7.513511674	5.788186528	1.340808756	5.90E-04	0.003350615	LOC108180776
peak_69617	chr21	175036	175437	6.649172182	5.529594201	0.945225171	0.001713283	0.008011687	klhl8
peak_69619	chr21	178604	179005	8.28801058	5.588381096	2.500075365	1.14E-14	1.19E-12	aff1
peak_6962	chr10	13726392	13726793	4.410907552	6.034150227	-1.299835272	6.39E-04	0.003584445	cntfr
peak_69620	chr21	182893	183294	7.004192132	5.981653257	0.833586135	0.005124256	0.019426185	XLOC_019023
peak_69625	chr21	200653	201054	5.938513897	4.864629533	0.852920333	0.01223642	0.038914318	gsdf
peak_69627	chr21	207766	208167	8.011121963	5.966495074	1.90700768	3.96E-12	2.42E-10	LOC101884106
peak_69628	chr21	213786	214187	4.305687012	6.208367022	-1.615717571	1.13E-05	1.23E-04	LOC101884106
peak_69631	chr21	224913	225314	6.020910132	7.169157401	-0.992515677	4.93E-04	0.002893636	nup54
peak_69632	chr21	225843	226244	7.319474214	7.956057724	-0.562971085	0.009474544	0.031755212	nup54
peak_69633	chr21	227041	227442	7.861438137	6.101334337	1.483264966	3.19E-05	2.92E-04	nup54
peak_69634	chr21	229997	230398	6.763035194	7.765335848	-0.837758542	0.003241844	0.013434532	dtwd2
peak_69635	chr21	233317	233718	9.040669644	9.904546171	-0.827084887	1.69E-07	3.29E-06	bxdc2
peak_69638	chr21	244245	244646	9.188414711	9.911237558	-0.67100948	1.48E-04	0.001068602	stard4
peak_69641	chr21	251918	252319	5.963234678	7.55009432	-1.425946721	7.62E-07	1.22E-05	jak2a
peak_69642	chr21	258544	258945	6.350758044	8.013560277	-1.527309776	1.07E-08	2.91E-07	jak2a
peak_69645	chr21	271485	271886	7.88444819	6.178766148	1.590933842	1.23E-09	4.19E-08	jak2a
peak_6965	chr10	13740795	13741196	7.585179847	5.665567271	1.746848187	3.12E-08	7.48E-07	cntfr
peak_69650	chr21	300697	301098	8.562024455	6.946277569	1.495053962	2.66E-08	6.50E-07	jak2a
peak_69654	chr21	320653	321054	10.76966055	9.320633655	1.426493219	9.43E-33	1.27E-29	lhfpl2a
peak_69655	chr21	322984	323385	8.058712607	5.938473731	1.93343076	2.87E-11	1.48E-09	lhfpl2a
peak_69657	chr21	328903	329304	7.446410063	5.470233046	1.825822474	1.08E-09	3.75E-08	lhfpl2a
peak_69658	chr21	331115	331516	6.148417649	7.006139907	-0.703858047	0.012150595	0.038696429	LOC110438237
peak_6966	chr10	13744484	13744885	8.888099545	6.280331124	2.454201725	2.34E-19	5.41E-17	cntfr
peak_69661	chr21	354656	355057	6.665306554	5.573925604	0.87186457	0.006538247	0.023652061	ZNF462
peak_69666	chr21	380516	380917	6.944039627	5.934243024	0.810669079	0.006483208	0.023496414	rad23b
peak_69667	chr21	382301	382702	8.219614094	8.853027163	-0.573569784	0.001913347	0.008766175	rad23b
peak_69668	chr21	383958	384359	7.589342216	5.694260832	1.692565262	3.34E-08	7.93E-07	rad23b
peak_69669	chr21	389287	389688	4.776845069	5.956757761	-0.887871995	0.011716171	0.037575779	rad23b
peak_69670	chr21	394584	394985	3.827888763	5.918604318	-1.736307716	1.38E-05	1.45E-04	rad23b
peak_69671	chr21	395816	396217	3.546306752	5.464376899	-1.388437781	0.001350241	0.006596811	rad23b
peak_69672	chr21	407093	407494	7.300723647	8.383120054	-0.981018124	2.34E-05	2.26E-04	rad23b
peak_69676	chr21	423056	423457	7.459360399	6.691773568	0.655039133	0.007967787	0.027659622	klf4
peak_6968	chr10	13770722	13771123	8.135204616	8.787253911	-0.563932729	0.013414409	0.041836735	cntfr
peak_69681	chr21	437966	438367	7.17356929	5.687596163	1.274671057	1.19E-04	8.93E-04	klf4
peak_69687	chr21	470015	470416	7.29591869	5.796031285	1.312706001	8.79E-06	9.92E-05	nop14
peak_69688	chr21	471544	471945	6.786731627	5.011473178	1.410213987	1.98E-04	0.00136349	nop14
peak_69689	chr21	473476	473877	7.112643369	5.53702826	1.336981528	2.69E-05	2.54E-04	nop14
peak_69694	chr21	520494	520895	7.175097029	7.99362106	-0.730229401	9.79E-04	0.005071819	nop14
peak_69698	chr21	536753	537154	3.721839909	5.278159342	-1.12172049	0.004724571	0.018202021	vimr1
peak_6970	chr10	13780541	13780942	10.47587582	9.948989215	0.509677982	1.19E-05	1.29E-04	NA
peak_69701	chr21	550732	551133	2.829829859	4.843648686	-1.32798643	0.003585802	0.014572619	vimr1
peak_69705	chr21	560187	560588	5.851602981	7.526749545	-1.484779352	3.07E-06	4.02E-05	vimr1
peak_69714	chr21	617284	617685	6.495634215	5.23041914	1.002952708	0.002003389	0.009102313	LOC101882866
peak_69715	chr21	619032	619433	8.074814057	6.664693546	1.294078539	2.89E-07	5.22E-06	LOC101882866
peak_69717	chr21	621200	621601	7.342039401	6.515428139	0.693567654	0.006463611	0.023438058	LOC101882866
peak_69718	chr21	622704	623105	7.830607892	6.68923164	1.001904152	9.45E-05	7.36E-04	LOC101882866
peak_69719	chr21	624788	625189	9.039190866	8.335318928	0.63916063	7.38E-04	0.004026378	LOC101882866
peak_6972	chr10	13797513	13797914	5.107928125	3.360666151	1.325167635	0.002206424	0.009844707	NA
peak_69720	chr21	628145	628546	5.865304179	4.087337768	1.331301893	6.61E-04	0.003687102	LOC101882866
peak_69721	chr21	632027	632428	7.723252854	6.660419744	0.936379291	3.28E-04	0.002072985	LOC101882866
peak_69728	chr21	661676	662077	6.402904587	5.422542872	0.785771372	0.012304041	0.039071136	XLOC_019038
peak_69730	chr21	668429	668830	4.377829994	6.103889834	-1.433986074	8.04E-05	6.42E-04	XLOC_019038
peak_69732	chr21	680915	681316	6.007501462	3.704266926	1.85138392	1.42E-05	1.49E-04	kiaa2026
peak_69741	chr21	701666	702067	6.972190261	5.670662482	1.008711371	0.004315659	0.016919155	CU694481.1
peak_69742	chr21	707526	707927	8.8267107	7.863099517	0.886691738	3.36E-05	3.06E-04	CU694481.1
peak_69752	chr21	744460	744861	6.841238703	5.262345585	1.224022775	7.84E-04	0.004230996	XLOC_019042
peak_69755	chr21	765395	765796	6.509154613	5.074597533	1.01301906	0.009803718	0.032617773	XLOC_019042
peak_69764	chr21	919230	919631	2.343161031	5.462406456	-2.473479727	2.00E-06	2.78E-05	txnl1
peak_69765	chr21	927115	927516	6.287285065	4.251066465	1.719564815	4.37E-06	5.45E-05	txnl1
peak_69766	chr21	929206	929607	8.683455194	9.189345197	-0.464002227	0.00461594	0.017860213	NA
peak_6977	chr10	13976560	13976961	5.92776108	4.724073292	0.896458152	0.009001636	0.030486543	NA
peak_69775	chr21	1019703	1020104	6.179065248	7.34309316	-1.011205002	3.38E-04	0.002127102	LOC101883704
peak_69776	chr21	1034275	1034676	6.846382209	5.977547476	0.723713783	0.008823434	0.029998524	XLOC_019963
peak_69777	chr21	1037379	1037780	7.031077329	5.032875917	1.814680178	3.90E-08	9.10E-07	mlana
peak_6978	chr10	14004392	14004793	6.019465123	4.019589876	1.697477052	1.94E-05	1.93E-04	NA
peak_69782	chr21	1112379	1112780	6.496123221	5.282633184	1.02617766	0.001636614	0.007716194	CABZ01088049.1
peak_69786	chr21	1142716	1143117	6.596177809	7.646194552	-0.890507244	0.002106694	0.009477497	NA
peak_69787	chr21	1144690	1145091	8.61643481	9.804992587	-1.07666273	1.83E-05	1.84E-04	NA
peak_69789	chr21	1164709	1165110	4.746525263	6.904928835	-1.896068951	1.65E-07	3.22E-06	NA
peak_69792	chr21	1209697	1210098	5.496917503	6.935678228	-1.242732177	8.53E-05	6.75E-04	CABZ01086127.1
peak_69796	chr21	1244775	1245176	6.955250297	8.134685889	-0.997606161	0.001120649	0.005656625	CABZ01086127.1
peak_69797	chr21	1251506	1251907	4.87850144	6.210716547	-1.083819862	0.001175873	0.00588831	CABZ01086127.1
peak_69799	chr21	1256437	1256838	4.662259585	7.022869582	-2.086708295	4.25E-08	9.80E-07	CABZ01086127.1
peak_698	chr1	7155432	7155833	5.650106267	3.643231459	1.654286448	9.42E-05	7.34E-04	ERBB4_1_of_many
peak_6980	chr10	14091287	14091688	6.139282058	4.778747724	1.036488458	0.002826617	0.012023732	si:dkey-286h21.1
peak_69801	chr21	1303942	1304343	7.013751858	5.694327757	1.144311876	3.41E-04	0.002139968	tcf4
peak_69804	chr21	1310326	1310727	6.412203651	5.518295184	0.72557087	0.014343746	0.044100325	tcf4
peak_69808	chr21	1362746	1363147	8.078310535	7.229909337	0.76458704	0.001300949	0.00640532	tcf4
peak_69809	chr21	1365244	1365645	6.945383114	7.851160841	-0.785973424	0.001466347	0.007056938	tcf4
peak_6981	chr10	14114228	14114629	5.61876763	3.352177783	1.837817265	4.90E-05	4.23E-04	si:dkey-286h21.1
peak_69810	chr21	1370314	1370715	6.332925614	5.371081268	0.743997486	0.01469812	0.044971899	tcf4
peak_69811	chr21	1388184	1388585	4.878126303	6.068184976	-0.926666204	0.005416689	0.020327956	tcf4
peak_69812	chr21	1393192	1393593	2.928123532	5.016907219	-1.502612976	8.84E-04	0.004671455	tcf4
peak_69818	chr21	1442694	1443095	6.159658077	5.122652056	0.824639547	0.008586196	0.029357136	tcf4
peak_6982	chr10	14143331	14143732	2.928123532	4.951203938	-1.414858059	0.001640148	0.007730526	si:dkey-286h21.1
peak_69833	chr21	1587009	1587410	6.6515337	3.181188215	3.028724331	2.08E-09	6.74E-08	wdr91
peak_6984	chr10	14266445	14266846	6.567476081	5.074648949	1.285524478	2.14E-04	0.001451461	si:dkey-286h21.1
peak_69842	chr21	1647728	1648129	7.980125392	8.665982607	-0.628354849	7.17E-04	0.003934204	fech
peak_69848	chr21	1714280	1714681	6.720532715	7.419478875	-0.600696975	0.013556425	0.042187162	onecut2
peak_6985	chr10	14290073	14290474	5.662913048	4.157025415	1.098268411	0.003852527	0.015447513	si:dkey-286h21.1
peak_69857	chr21	1743231	1743632	6.726853552	7.758920276	-0.921374371	2.46E-04	0.001632638	onecut2
peak_69859	chr21	1753794	1754195	5.20900074	6.262390727	-0.835575645	0.010132754	0.033474527	LOC103909387
peak_69866	chr21	1818916	1819317	5.573344505	3.704266926	1.39092744	8.02E-04	0.004309749	st8sia3
peak_69867	chr21	1830040	1830441	6.1782275	5.003472611	0.889811088	0.012775943	0.040243878	st8sia3
peak_69871	chr21	1874353	1874754	6.097726359	7.12141627	-0.867958839	0.001995944	0.009074632	st8sia3
peak_69873	chr21	1882581	1882982	4.304012297	5.799157282	-1.16761176	0.001828168	0.00845098	WDR7
peak_69880	chr21	1924703	1925104	3.606014223	5.271422457	-1.244472219	0.002023703	0.009179095	WDR7
peak_69884	chr21	1949893	1950294	6.605504435	4.504955656	1.792587308	8.29E-07	1.31E-05	WDR7
peak_69886	chr21	1960489	1960890	6.462651021	5.360623982	0.919596454	0.003505769	0.014312209	WDR7
peak_69889	chr21	1974513	1974914	4.268359119	5.623968839	-1.055518555	0.003573819	0.014536504	WDR7
peak_6989	chr10	14363963	14364364	6.879579416	3.997987635	2.480546822	5.23E-09	1.54E-07	galt
peak_69893	chr21	1990883	1991284	5.361539231	6.733956821	-1.064718575	0.002735694	0.011707339	WDR7
peak_69894	chr21	2000832	2001233	8.261197386	7.53100506	0.661597705	0.001848665	0.008526474	WDR7
peak_69897	chr21	2026822	2027223	9.378924151	7.817340887	1.458962716	1.75E-09	5.77E-08	add1
peak_69899	chr21	2034755	2035156	6.0196352	4.819282133	0.969729468	0.004056317	0.016100993	add1
peak_699	chr1	7188435	7188836	8.199604105	6.738784086	1.359201954	1.82E-08	4.67E-07	ERBB4_1_of_many
peak_69900	chr21	2037282	2037683	5.841431142	4.657012166	0.913692247	0.00941315	0.031588535	add1
peak_69906	chr21	2067837	2068238	10.28851266	9.88901334	0.377973375	0.004131767	0.016340147	add1
peak_69907	chr21	2069138	2069539	7.076981248	4.604516766	2.165460073	3.21E-08	7.68E-07	add1
peak_69909	chr21	2074115	2074516	6.92712657	5.84963149	0.916667113	0.001237176	0.006140921	LOC108180802
peak_6991	chr10	14415595	14415996	4.973815052	7.091193915	-1.905079933	2.72E-08	6.63E-07	galt
peak_69912	chr21	2098089	2098490	6.054523142	4.837519773	0.892754883	0.010027608	0.03320584	AL627305.1
peak_69915	chr21	2103392	2103793	6.635632113	5.523936926	0.905327098	0.003365128	0.013850469	AL627305.1
peak_6992	chr10	14454386	14454787	4.018103792	6.14365936	-1.746613724	1.91E-05	1.91E-04	galt
peak_69921	chr21	2150129	2150530	7.933621434	7.049273992	0.743646116	0.003748827	0.015116926	BX510922.1
peak_69923	chr21	2162664	2163065	8.053921256	7.341485921	0.629300225	0.003848412	0.015436287	gb:ai877918
peak_69925	chr21	2169480	2169881	7.13920379	6.07204108	0.933824401	7.12E-04	0.003916065	BX510922.2
peak_69927	chr21	2177242	2177643	6.464338881	3.873494979	2.252952219	8.83E-08	1.87E-06	zgc:163077
peak_6993	chr10	14456851	14457252	7.842851887	8.573925604	-0.65853579	0.001365547	0.006662805	galt
peak_69934	chr21	2224397	2224798	8.072703113	7.075242364	0.908553238	5.11E-05	4.37E-04	zgc:113343
peak_69938	chr21	2237389	2237790	7.789152913	6.152192636	1.482786608	1.94E-07	3.70E-06	si:dkey-50i6.6
peak_6994	chr10	14463627	14464028	4.268931544	5.889627624	-1.312088364	4.80E-04	0.00283565	galt
peak_69940	chr21	2244078	2244479	8.199191212	7.027541646	1.051682168	2.86E-05	2.68E-04	si:ch73-299h12.1
peak_69941	chr21	2246520	2246921	6.788678961	5.448537487	1.127777844	2.78E-04	0.001809341	si:ch73-299h12.1
peak_69942	chr21	2247292	2247693	8.684782997	7.095027109	1.470277329	1.19E-08	3.20E-07	si:ch73-299h12.1
peak_69945	chr21	2256502	2256903	6.010670775	3.542671702	2.008928404	1.04E-05	1.14E-04	si:ch73-299h12.2
peak_69946	chr21	2261678	2262079	9.753428485	7.853395643	1.813978978	2.69E-15	3.17E-13	si:ch73-299h12.2
peak_69949	chr21	2274604	2275005	7.004707729	3.965076349	2.640222846	8.93E-10	3.17E-08	si:ch73-299h12.3
peak_69952	chr21	2298840	2299241	7.998612087	7.247111534	0.636553523	0.013389514	0.041773896	si:ch73-299h12.6
peak_69954	chr21	2307138	2307539	4.928123532	2.171571603	1.987898349	1.37E-04	0.001000487	si:ch211-241b2.1
peak_69955	chr21	2309833	2310234	6.333883386	5.319937418	0.781861875	0.013308644	0.041575931	si:ch211-241b2.1
peak_6996	chr10	14468577	14468978	4.106647795	5.319937418	-0.885966813	0.015633564	0.047255031	galt
peak_69969	chr21	2379533	2379934	4.303732988	5.831455998	-1.175521129	0.002301546	0.010191632	si:ch211-241b2.4
peak_69977	chr21	2491673	2492074	5.801505021	4.622204871	0.891130776	0.008655367	0.029549022	NA
peak_69982	chr21	2528037	2528438	6.479205956	5.529594201	0.777094043	0.009105385	0.030764671	hmgcrb
peak_69992	chr21	2571506	2571907	6.238619945	5.169205555	0.859594801	0.010385337	0.03413201	col4a3bpb
peak_69993	chr21	2576230	2576631	8.941694576	8.321318723	0.574103638	0.001258553	0.006231658	col4a3bpb
peak_69994	chr21	2590643	2591044	6.098370636	3.352177783	2.350254874	4.76E-07	8.09E-06	col4a3bpb
peak_69995	chr21	2596506	2596907	4.718491125	6.068133329	-1.024861798	0.005555345	0.020748235	col4a3bpb
peak_69996	chr21	2600166	2600567	8.281726167	7.383588878	0.786772779	7.74E-04	0.004188309	col4a3bpb
peak_69997	chr21	2603492	2603893	7.996755846	6.725717071	1.126437302	2.07E-05	2.04E-04	col4a3bpb
peak_70000	chr21	2612551	2612952	7.437265915	6.552819542	0.726217429	0.007343887	0.025926455	col4a3bpb
peak_70003	chr21	2626659	2627060	6.429728238	4.077175127	2.068046667	7.21E-08	1.56E-06	LOC103909406
peak_70005	chr21	2642559	2642960	6.076695201	3.781911355	1.841693631	1.33E-05	1.41E-04	LOC103909406
peak_70008	chr21	2654256	2654657	8.733626405	7.809247074	0.843149232	8.69E-05	6.86E-04	LOC103909406
peak_70009	chr21	2662609	2663010	7.128157192	5.980304258	1.002162904	4.42E-04	0.002648843	LOC103909406
peak_70010	chr21	2674764	2675165	5.526683972	3.579354342	1.480157863	4.37E-04	0.002624199	CABZ01101739.1
peak_70024	chr21	2784430	2784831	6.210491435	4.861582776	1.068398434	0.001619452	0.007651674	CABZ01064472.1
peak_70027	chr21	2825601	2826002	7.946660414	6.441592551	1.343928755	4.26E-06	5.33E-05	CABZ01064472.1
peak_70031	chr21	2894842	2895243	4.664871666	6.389884901	-1.363956821	3.67E-04	0.00227288	CABZ01064472.1
peak_70033	chr21	2916216	2916617	5.747347067	4.264699035	1.187664865	0.001464852	0.007051086	CABZ01064472.1
peak_70037	chr21	2995560	2995961	4.512602743	6.102650471	-1.270218091	5.13E-04	0.002988268	LOC110438219
peak_70039	chr21	2997925	2998326	6.342141404	4.694294295	1.406593859	4.74E-05	4.11E-04	zgc:86839
peak_70046	chr21	3100040	3100441	6.902188889	5.366915843	1.343594812	2.17E-05	2.12E-04	SHC3
peak_7005	chr10	14557947	14558348	8.291238566	9.329946986	-0.991303024	2.18E-08	5.47E-07	zgc:153395
peak_70050	chr21	3138477	3138878	6.396036566	4.819282133	1.334473117	1.53E-04	0.001099474	LOC100332187
peak_70055	chr21	3160624	3161025	5.997856928	4.572062915	1.092319559	0.002081866	0.009388296	hnrnpabb
peak_70057	chr21	3171967	3172368	4.344790938	6.830722869	-2.125963297	3.97E-07	6.91E-06	hnrnpabb
peak_70058	chr21	3174484	3174885	2.927398537	6.256762366	-2.91721007	4.10E-10	1.58E-08	hnrnpabb
peak_70059	chr21	3175302	3175703	5.54488943	6.6353475	-0.888208113	0.00474392	0.018258581	hnrnpabb
peak_7006	chr10	14562187	14562588	5.99656145	7.218268009	-1.06058766	3.21E-04	0.002038984	zgc:153395
peak_70068	chr21	3263511	3263912	7.249217852	5.142380126	1.858326274	1.83E-08	4.68E-07	ctif
peak_70074	chr21	3301733	3302134	3.879063963	6.989884458	-2.83093889	8.67E-13	6.09E-11	ctif
peak_70077	chr21	3330863	3331264	5.890928443	4.402210753	1.222793157	8.83E-04	0.00466754	ctif
peak_70081	chr21	3350769	3351170	6.478339989	7.492534502	-0.861108623	0.002059104	0.009310692	smad7
peak_70087	chr21	3383210	3383611	5.041759667	6.241951774	-0.973738704	0.002764451	0.011811705	smad7
peak_70089	chr21	3394581	3394982	7.088465687	4.273716371	2.440943141	1.01E-07	2.10E-06	smad7
peak_70090	chr21	3400471	3400872	8.573112766	10.45778012	-1.602181	1.28E-05	1.37E-04	smad7
peak_70091	chr21	3412706	3413107	6.210267929	7.014891948	-0.662277159	0.013297986	0.041550932	smad7
peak_70092	chr21	3415246	3415647	9.266263396	9.742438465	-0.438269637	0.00615233	0.022532091	smad7
peak_70093	chr21	3422311	3422712	2.480071405	5.930028292	-2.910608652	1.15E-08	3.10E-07	smad7
peak_70094	chr21	3426174	3426575	3.34261732	5.533316019	-1.760764893	4.78E-05	4.14E-04	smad7
peak_70098	chr21	3439732	3440133	5.35885309	6.543566795	-0.969428879	0.002793355	0.011914272	smad7
peak_70099	chr21	3442183	3442584	6.535577571	7.343639176	-0.682571564	0.007143788	0.025375249	smad7
peak_70100	chr21	3448380	3448781	8.003396892	8.512131404	-0.453708066	0.016441758	0.04921833	smad7
peak_70102	chr21	3452340	3452741	7.037436621	8.079735315	-0.949270504	4.32E-05	3.80E-04	smad7
peak_70107	chr21	3465579	3465980	5.801406105	7.064967977	-1.046941737	8.18E-04	0.004384257	smad7
peak_70108	chr21	3470712	3471113	9.921143539	9.273266939	0.603126893	7.79E-04	0.004211398	smad7
peak_7011	chr10	14630873	14631274	3.543943775	5.385711328	-1.399897337	6.80E-04	0.003766779	zgc:153395
peak_70114	chr21	3539068	3539469	4.510183866	7.231622676	-2.461855354	5.88E-11	2.80E-09	dym
peak_7012	chr10	14633864	14634265	5.617419769	6.91069213	-0.9772704	0.006825541	0.024482556	zgc:153395
peak_70127	chr21	3617500	3617901	6.698696295	4.61519805	1.842566762	6.65E-07	1.08E-05	dym
peak_70129	chr21	3646653	3647054	6.2196326	4.014219564	1.913239465	9.00E-07	1.40E-05	atp8b1
peak_7013	chr10	14722564	14722965	6.512663164	4.717545241	1.554216833	1.12E-05	1.22E-04	zgc:153395
peak_70130	chr21	3657596	3657997	6.042931537	3.273626792	2.306948368	1.72E-07	3.34E-06	atp8b1
peak_70131	chr21	3663648	3664049	7.053319119	5.852613614	1.012200433	5.25E-04	0.003046483	atp8b1
peak_70134	chr21	3685951	3686352	5.190070309	3.90273631	0.914474873	0.014032122	0.043348536	atp8b1
peak_70137	chr21	3700109	3700510	8.080637473	7.483371518	0.532193316	0.012317227	0.039104189	atp8b1
peak_70140	chr21	3708254	3708655	8.213228361	8.975486753	-0.691542036	6.29E-04	0.003538058	NA
peak_70142	chr21	3716690	3717091	4.664436647	6.712629744	-1.735610154	4.00E-06	5.04E-05	NA
peak_70144	chr21	3722803	3723204	5.789177854	3.586609102	1.808682546	1.95E-05	1.94E-04	NA
peak_70146	chr21	3737256	3737657	6.21190617	4.53143758	1.279824514	0.00112624	0.005680165	NA
peak_70147	chr21	3738343	3738744	5.974867992	4.663887644	1.066379663	0.002797619	0.011927541	NA
peak_70155	chr21	3787492	3787893	5.268072821	6.249947347	-0.785749274	0.010216743	0.033690347	spout1
peak_70157	chr21	3796445	3796846	6.721160316	5.823863203	0.735697244	0.010555746	0.034547749	nsa2
peak_7016	chr10	14765327	14765728	6.678356791	5.512631293	0.998559687	0.001289636	0.006360517	smad2
peak_70163	chr21	3825960	3826361	7.469331374	4.117702549	3.01797112	2.39E-11	1.25E-09	st6galnac6
peak_70166	chr21	3839371	3839772	5.973990595	4.899827096	0.816161249	0.012320042	0.039111363	st6galnac4
peak_70167	chr21	3854156	3854557	9.236497956	8.727793685	0.470740828	0.004463217	0.017382476	miga2
peak_70168	chr21	3865241	3865642	3.344790938	5.304708961	-1.405685339	0.001418266	0.006866744	miga2
peak_70169	chr21	3887403	3887804	7.999368919	6.413392272	1.437526486	2.10E-07	3.95E-06	XLOC_019096
peak_70175	chr21	3927288	3927689	7.180967414	9.30677503	-2.008897935	4.55E-15	5.13E-13	setx
peak_70177	chr21	3931361	3931762	6.683630909	8.554919979	-1.701577943	1.96E-08	4.97E-07	setx
peak_70178	chr21	3936077	3936478	7.039073503	8.05551585	-0.820794162	0.007307621	0.025822377	setx
peak_70180	chr21	3950982	3951383	5.190372511	6.319959106	-0.921011702	0.003343335	0.013778085	setx
peak_70182	chr21	3962712	3963113	6.107208079	4.87343587	0.922181876	0.0067431	0.024247371	setx
peak_70186	chr21	3978907	3979308	4.151757954	5.777258083	-1.172581839	0.003651215	0.014792825	NA
peak_70198	chr21	4110476	4110877	6.741270279	4.505031964	2.029994846	4.83E-08	1.10E-06	rapgef1b
peak_7020	chr10	14861833	14862234	3.663783873	6.210693153	-2.214773255	7.41E-08	1.60E-06	smad2
peak_70202	chr21	4176116	4176517	4.749809676	6.245439339	-1.110211965	0.003624498	0.014701028	rapgef1b
peak_70204	chr21	4184965	4185366	4.228863325	6.175185349	-1.629183261	1.69E-05	1.72E-04	rapgef1b
peak_70208	chr21	4196490	4196891	5.108407956	6.15463537	-0.824728171	0.009811836	0.03264022	rapgef1b
peak_70210	chr21	4201295	4201696	5.82798588	6.814671079	-0.805999973	0.005661281	0.021072912	rapgef1b
peak_70214	chr21	4251933	4252334	8.229083969	9.477305203	-1.188508004	1.98E-10	8.31E-09	dnlz
peak_70215	chr21	4254096	4254497	6.47895859	5.499239048	0.778377143	0.010111822	0.033423625	lrrc8aa
peak_70216	chr21	4256074	4256475	9.14709306	9.930463167	-0.746249555	4.15E-07	7.18E-06	lrrc8aa
peak_70218	chr21	4271612	4272013	7.63743682	4.190646268	3.158347931	2.24E-16	3.21E-14	lrrc8aa
peak_70219	chr21	4274601	4275002	5.889347124	3.837580372	1.686484515	4.53E-05	0.000395153	lrrc8aa
peak_70222	chr21	4303789	4304190	3.34261732	5.470233046	-1.67724227	9.52E-05	7.41E-04	NA
peak_70225	chr21	4371469	4371870	3.270075712	5.542746041	-1.563489421	9.78E-04	0.005070746	NA
peak_70227	chr21	4510338	4510739	8.312335122	4.733907988	3.287449832	1.73E-15	2.12E-13	phyhd1
peak_70228	chr21	4511695	4512096	5.94085074	4.604516766	0.981651899	0.008275181	0.028497017	phyhd1
peak_70232	chr21	4593411	4593812	4.019124911	5.660454001	-1.249687442	0.001324523	0.006495271	nup188
peak_70233	chr21	4594712	4595113	9.908842647	7.454021685	2.421069912	2.06E-40	4.91E-37	nup188
peak_70235	chr21	4617458	4617859	6.369240545	4.778810842	1.361331151	7.95E-05	6.36E-04	nup188
peak_70237	chr21	4633389	4633790	6.065198694	4.825366628	0.959113002	0.004562252	0.017695924	cdk5rap2
peak_70238	chr21	4636645	4637046	6.429280212	3.896912004	2.1774452	3.93E-08	9.16E-07	cdk5rap2
peak_70242	chr21	4667867	4668268	5.975131108	3.831486425	1.778911163	1.19E-05	1.28E-04	cdk5rap2
peak_70246	chr21	4729586	4729987	6.267643268	7.255089983	-0.822978936	0.003228368	0.013390505	camsap1a
peak_70247	chr21	4745739	4746140	7.409250222	6.358506506	0.89691981	0.001990644	0.009055509	camsap1a
peak_7025	chr10	14903023	14903424	8.367319067	6.777955731	1.405030822	1.34E-06	1.97E-05	smad2
peak_70252	chr21	4755824	4756225	5.621459581	6.717512313	-0.884475042	0.005746171	0.021327454	camsap1a
peak_70254	chr21	4767089	4767490	5.542997499	8.08616061	-2.36896703	2.78E-14	2.71E-12	camsap1a
peak_70256	chr21	4783789	4784190	4.377299195	6.685080534	-2.025266738	5.38E-08	1.21E-06	notch1a
peak_70260	chr21	4800648	4801049	7.301528188	6.060389783	1.090345728	1.19E-04	8.94E-04	notch1a
peak_70263	chr21	4829142	4829543	3.411685351	5.364807587	-1.512630958	3.36E-04	0.002114469	notch1a
peak_70266	chr21	4844710	4845111	8.299551011	9.50726303	-1.112506174	1.88E-06	2.64E-05	notch1a
peak_70268	chr21	4849250	4849651	10.03295993	9.269876953	0.727304725	1.32E-06	1.95E-05	notch1a
peak_70269	chr21	4855691	4856092	9.847431124	9.335200431	0.48763515	2.99E-04	0.001917808	notch1a
peak_70270	chr21	4857501	4857902	8.362479808	7.542680995	0.748527522	6.90E-04	0.003816521	notch1a
peak_70271	chr21	4862564	4862965	6.807924781	5.97204566	0.699154374	0.011549547	0.037150785	notch1a
peak_70274	chr21	4869631	4870032	7.03638636	6.093742053	0.772851865	0.005867832	0.021689833	notch1a
peak_70275	chr21	4873165	4873566	6.463026271	5.169157401	1.086231751	6.30E-04	0.003543539	notch1a
peak_70277	chr21	4875296	4875697	7.288061836	4.446585008	2.602907185	8.62E-12	4.93E-10	notch1a
peak_70278	chr21	4877985	4878386	4.776039902	7.038812314	-2.031354135	5.28E-09	1.56E-07	notch1a
peak_70279	chr21	4881984	4882385	5.620674947	8.10360529	-2.28787983	2.00E-12	1.30E-10	notch1a
peak_70280	chr21	4903243	4903644	7.200204464	5.527710906	1.507151188	5.10E-07	8.58E-06	kcnt1
peak_70281	chr21	4913377	4913778	7.554966041	6.011526894	1.404708104	4.78E-07	8.12E-06	kcnt1
peak_70283	chr21	4917339	4917740	7.243400809	5.112635849	1.873044304	3.48E-08	8.22E-07	kcnt1
peak_70284	chr21	4929466	4929867	6.974034478	4.861582776	1.859050368	4.47E-08	1.03E-06	kcnt1
peak_70286	chr21	4942397	4942798	6.019465123	4.200136985	1.508454144	7.00E-05	5.71E-04	NA
peak_70287	chr21	4943497	4943898	5.463026271	4.014219564	1.118662891	0.002975376	0.012540604	NA
peak_70292	chr21	4977486	4977887	6.754727218	5.817741633	0.788963237	0.005793521	0.021474332	B3GNT10
peak_70293	chr21	4981551	4981952	6.210565929	7.58617478	-1.216791938	1.79E-05	1.80E-04	B3GNT10
peak_70295	chr21	5000485	5000886	3.828665515	5.364807587	-1.15069614	0.003188408	0.013267746	rnf165a
peak_70299	chr21	5015734	5016135	5.604994467	7.202499941	-1.426417212	1.59E-06	2.29E-05	rnf165a
peak_70303	chr21	5042403	5042804	3.775234285	5.860146469	-1.693206381	3.29E-05	3.00E-04	zgc:77838
peak_70307	chr21	5056690	5057091	4.230627532	7.513573659	-3.042287023	3.86E-16	5.32E-14	zgc:77838
peak_70308	chr21	5066154	5066555	7.833926499	8.411376345	-0.515663714	0.007707108	0.026938951	zgc:77838
peak_70309	chr21	5077544	5077945	7.997446819	7.150969716	0.752149533	7.62E-04	0.004133789	haus1
peak_7031	chr10	14956176	14956577	6.054191098	5.06169191	0.775348757	0.015336115	0.046541747	si:dkey-88l16.3
peak_70310	chr21	5079044	5079445	6.520021251	7.703874934	-1.075282281	1.80E-05	1.81E-04	haus1
peak_70314	chr21	5090150	5090551	5.412333196	6.435598725	-0.837818712	0.005426481	0.020358194	atp5fa1
peak_70317	chr21	5108947	5109348	4.665958639	6.976884966	-1.998112837	2.81E-07	5.09E-06	thbs4b
peak_70318	chr21	5123549	5123950	6.914825917	5.393922818	1.286119253	5.28E-05	4.49E-04	thbs4b
peak_7032	chr10	15006071	15006472	6.3866983	4.246584777	1.893835481	1.87E-06	2.62E-05	si:dkey-88l16.5
peak_70320	chr21	5132972	5133373	6.066598636	0.586609102	4.085988813	2.41E-08	5.97E-07	thbs4b
peak_70321	chr21	5151589	5151990	6.00904416	4.831486425	0.934201419	0.004723677	0.018199263	CR382296.1
peak_70323	chr21	5168872	5169273	8.646198426	9.360068539	-0.670963443	4.78E-05	4.14E-04	zgc:122979
peak_70327	chr21	5190996	5191397	7.944283878	4.313436834	3.287420542	1.42E-13	1.19E-11	si:dkey-121h17.7
peak_70333	chr21	5217050	5217451	6.388213921	3.505031964	2.489624682	1.27E-07	2.57E-06	st8sia5
peak_70337	chr21	5233649	5234050	4.021164984	5.999428545	-1.570812185	1.12E-04	8.50E-04	LOC110437707
peak_7034	chr10	15012076	15012477	7.159349372	6.139965675	0.881988119	0.001185923	0.00592968	si:dkey-88l16.5
peak_70341	chr21	5270494	5270895	4.927035903	6.048669797	-0.878665247	0.00697748	0.024908907	LOC110437707
peak_70343	chr21	5298446	5298847	6.378161644	5.149745758	0.995035295	0.001958052	0.008934082	LOC110438239
peak_70347	chr21	5356868	5357269	7.343398841	3.656943487	3.281507821	4.75E-14	4.39E-12	psmd5
peak_70348	chr21	5365498	5365899	8.445032025	6.166763269	2.168692483	1.65E-15	2.03E-13	psmd5
peak_70349	chr21	5370340	5370741	6.714919466	5.035529072	1.429597654	7.15E-05	5.81E-04	psmd5
peak_70351	chr21	5389187	5389588	6.775385372	4.85564943	1.710791741	5.39E-07	8.99E-06	psmd5
peak_70359	chr21	5418911	5419312	6.6260521	5.178790065	1.197050218	7.23E-04	0.003961101	psmd5
peak_70360	chr21	5423376	5423777	0.02557527	4.727424386	-2.617003268	8.94E-05	7.02E-04	psmd5
peak_70362	chr21	5429786	5430187	6.297287197	5.043459385	1.009977676	0.004307397	0.016894355	NA
peak_70368	chr21	5461117	5461518	6.064209681	7.432602478	-1.2252303	8.63E-06	9.77E-05	NA
peak_70369	chr21	5475011	5475412	5.481183362	1.873376759	2.614389739	3.60E-06	4.62E-05	ly6m2
peak_70370	chr21	5478278	5478679	5.802493808	3.092443155	2.149407502	3.31E-06	4.29E-05	ly6m2
peak_70374	chr21	5528216	5528617	5.634744123	4.077175127	1.230002085	0.001068715	0.005445032	ly6m6
peak_70375	chr21	5529042	5529443	6.361337943	7.329136234	-0.804611593	0.005452833	0.020439634	ly6m6
peak_7038	chr10	15034778	15035179	7.091466097	6.210669759	0.707468642	0.010713996	0.034958444	LOC100537265
peak_70381	chr21	5571344	5571745	6.00887283	4.694294295	1.065433562	0.001755343	0.008176059	NA
peak_70383	chr21	5589775	5590176	7.112523778	8.188293501	-0.990542094	1.13E-05	1.23E-04	stbd1
peak_70388	chr21	5616506	5616907	5.495939863	4.102600044	1.040243429	0.004732463	0.018223949	shroom3
peak_70390	chr21	5624813	5625214	5.636630449	4.152241359	1.105913799	0.005496186	0.020576946	shroom3
peak_70394	chr21	5654409	5654810	7.295848475	6.264653966	0.874719889	0.001307025	0.006427595	shroom3
peak_70396	chr21	5674637	5675038	5.268502246	6.26130295	-0.781090574	0.011663016	0.037440808	NA
peak_70398	chr21	5704132	5704533	7.543441143	6.640567737	0.778076524	0.001835983	0.008480981	NA
peak_704	chr1	7384679	7385080	8.266405872	5.381546428	2.75225538	4.12E-20	1.09E-17	ERBB4_1_of_many
peak_70401	chr21	5723817	5724218	5.24947166	3.769214991	0.955099157	0.01500608	0.045724421	shroom3
peak_70407	chr21	5781772	5782173	6.307081125	7.656572771	-1.165568745	1.27E-04	9.38E-04	ccni
peak_70410	chr21	5798972	5799373	8.399245921	6.86235996	1.451955791	2.77E-10	1.12E-08	ccni
peak_70411	chr21	5799791	5800192	10.18177644	9.454993236	0.701882063	4.41E-08	1.01E-06	ccng2
peak_70412	chr21	5800890	5801291	8.745637497	8.109516563	0.555140644	0.008343631	0.028683636	ccng2
peak_70413	chr21	5806485	5806886	5.663348527	4.508779552	0.848660705	0.014163601	0.0436771	ccng2
peak_70416	chr21	5827731	5828132	7.696647587	5.611646401	1.941484657	9.56E-11	4.32E-09	wu:fj64h06
peak_7042	chr10	15048620	15049021	8.875602192	8.223495626	0.564386552	0.010094952	0.033382534	cldn23a
peak_70424	chr21	5867392	5867793	5.020145308	6.239606752	-0.962418153	0.00582329	0.021558005	NA
peak_70425	chr21	5871467	5871868	5.852844425	7.007478441	-1.002652263	4.49E-04	0.002679134	rpl35
peak_70428	chr21	5879594	5879995	5.446916038	6.599164194	-0.965402203	0.001599325	0.007579209	rpl35
peak_70431	chr21	5887752	5888153	7.788229809	6.914992363	0.762636551	0.001255922	0.006220112	prodha
peak_70434	chr21	5899036	5899437	6.199416441	3.819220761	1.968788385	1.41E-06	2.06E-05	rpl35
peak_70435	chr21	5902094	5902495	9.24554816	5.130118839	4.046410903	4.57E-52	4.03E-48	rpl35
peak_70436	chr21	5908596	5908997	7.559450353	6.301427839	1.139429897	4.28E-05	3.76E-04	prodha
peak_70437	chr21	5921268	5921669	5.679702745	4.200136985	1.121963512	0.003261554	0.013500319	prodha
peak_70440	chr21	5928336	5928737	5.679056844	3.557368568	1.539823515	3.44E-04	0.002157352	rexo4
peak_70446	chr21	5949072	5949473	6.054523142	4.406234795	1.285677615	5.83E-04	0.003316563	FP243383.1
peak_70447	chr21	5957719	5958120	9.071154265	8.553083316	0.47978819	0.003955656	0.015776135	CACFD1
peak_70453	chr21	5992945	5993346	8.246039727	7.518276282	0.64329811	0.002864289	0.012152775	slc4a4b
peak_70456	chr21	6031915	6032316	5.429600245	4.251066465	0.851031067	0.016168096	0.048550828	slc4a4b
peak_70460	chr21	6054196	6054597	5.231215122	1.112485605	2.700531362	1.02E-05	1.13E-04	slc4a4b
peak_70464	chr21	6103629	6104030	6.692303949	5.142380126	1.284040413	1.11E-04	8.44E-04	fpgs
peak_70465	chr21	6109524	6109925	6.986538766	6.098824866	0.73549685	0.007959257	0.027635458	fpgs
peak_70466	chr21	6110758	6111159	6.741734289	5.501159854	1.045680608	6.39E-04	0.003584796	fpgs
peak_70467	chr21	6114524	6114925	8.636396123	9.367439802	-0.687551874	2.34E-05	2.26E-04	fpgs
peak_70469	chr21	6130165	6130566	5.064704272	6.487718118	-1.202927655	2.11E-04	0.001436399	cdk9
peak_70472	chr21	6149773	6150174	8.821423288	9.393322912	-0.526388621	0.001518479	0.007261565	si:dkey-93m18.6
peak_70474	chr21	6231495	6231896	5.042429423	3.724138848	0.958122087	0.013434233	0.041886503	fnbp1b
peak_70476	chr21	6272751	6273152	5.591660652	3.393964025	1.70263379	1.46E-04	0.001055065	LOC562049
peak_70478	chr21	6297201	6297602	4.063054975	5.434614021	-0.996784245	0.008183743	0.028247608	fnbp1b
peak_70480	chr21	6334987	6335388	5.879063963	4.6535621	0.954512899	0.006191758	0.022642925	fnbp1b
peak_70482	chr21	6359342	6359743	6.678895323	7.574399991	-0.760707797	0.003359095	0.013830893	XLOC_019150
peak_70483	chr21	6371699	6372100	7.292083614	6.136287141	1.021111916	2.67E-04	0.001747206	XLOC_019150
peak_70485	chr21	6377069	6377470	6.671332321	4.102600044	2.270990097	2.29E-09	7.34E-08	XLOC_019150
peak_70486	chr21	6378100	6378501	2.479082279	4.825427739	-1.606287149	8.81E-04	0.004661947	XLOC_019150
peak_7049	chr10	15079938	15080339	5.649666773	4.564807661	0.830640016	0.014498591	0.044484936	CT027832.1
peak_70491	chr21	6401135	6401536	6.560064376	5.122652056	1.207076924	2.67E-04	0.001746015	si:ch211-225g23.1
peak_70492	chr21	6414923	6415324	3.775637149	7.384182014	-3.280124362	1.60E-14	1.62E-12	si:ch211-225g23.1
peak_7050	chr10	15110098	15110499	6.902004388	5.802276521	0.920511545	0.001903539	0.008729761	scpp8
peak_70500	chr21	6541323	6541724	6.892182963	3.122701788	3.393988284	9.74E-12	5.51E-10	col5a1
peak_70501	chr21	6545412	6545813	7.771095999	6.103864642	1.515325147	5.06E-08	1.14E-06	col5a1
peak_70503	chr21	6560773	6561174	6.655375034	5.120154516	1.259686634	3.28E-04	0.00207467	col5a1
peak_70504	chr21	6585886	6586287	8.097242961	6.55011281	1.440533822	1.34E-07	2.70E-06	col5a1
peak_70506	chr21	6613749	6614150	5.527042934	8.017591723	-2.299354695	1.07E-12	7.40E-11	col5a1
peak_70508	chr21	6635221	6635622	6.951239335	5.632686629	1.048655347	0.001338047	0.00654996	col5a1
peak_70513	chr21	6667669	6668070	6.422729832	3.19074115	2.835273036	1.65E-08	4.27E-07	col5a1
peak_70524	chr21	6780002	6780403	6.117422714	7.146067643	-0.873776162	0.002524597	0.01097233	olfm1b
peak_70526	chr21	6810268	6810669	6.259954446	2.19074115	3.552943761	5.89E-10	2.18E-08	olfm1b
peak_70527	chr21	6827273	6827674	5.801010374	4.740427402	0.827553232	0.013695597	0.042523473	olfm1b
peak_70529	chr21	6849846	6850247	6.305547527	5.381546428	0.745806334	0.013353992	0.041685234	olfm1b
peak_70531	chr21	6877298	6877699	6.314939301	5.132599204	0.986998052	0.002439975	0.010680358	NA
peak_70533	chr21	6909907	6910308	6.385906908	4.951203938	1.219668122	3.65E-04	0.002261074	NA
peak_70537	chr21	6986924	6987325	6.526504458	5.139916535	1.056378742	0.002987296	0.012579549	si:ch211-93g21.2
peak_70538	chr21	6997763	6998164	7.437170422	5.557478945	1.713111495	7.14E-08	1.55E-06	si:ch211-93g21.2
peak_7054	chr10	15215296	15215697	5.986321233	3.051294091	2.543595534	4.50E-08	1.03E-06	sh3bp2
peak_70541	chr21	7080758	7081159	5.108887627	2.07211834	2.344061997	3.02E-05	2.80E-04	LOC110438240
peak_70543	chr21	7104821	7105222	7.744337601	8.874410415	-1.066913013	4.41E-08	1.01E-06	ppp1r26
peak_70544	chr21	7111811	7112212	3.775234285	5.28482047	-1.127014549	0.003643983	0.014768152	ppp1r26
peak_70548	chr21	7139767	7140168	7.582646766	5.924341878	1.529173695	1.63E-07	3.18E-06	RF00560
peak_70549	chr21	7147518	7147919	7.716863743	5.092493938	2.465265715	1.74E-15	2.13E-13	RF00560
peak_70552	chr21	7187354	7187755	7.815736953	6.903462698	0.770382913	0.004103726	0.016250699	agpat2
peak_70558	chr21	7229277	7229678	8.196670161	5.195446716	2.80343236	3.67E-14	3.47E-12	agpat2
peak_70559	chr21	7231960	7232361	6.360331086	4.557442153	1.523369028	1.83E-05	1.84E-04	NA
peak_7056	chr10	15234745	15235146	4.190070309	5.42047396	-0.921806732	0.011398518	0.036773617	sh3bp2
peak_70560	chr21	7255310	7255711	4.902880561	3.171571603	1.228998088	0.003772549	0.015194744	egfl7
peak_70561	chr21	7263681	7264082	7.277746476	8.271428064	-0.90978221	2.93E-05	2.73E-04	egfl7
peak_70564	chr21	7284342	7284743	5.303732988	6.809239349	-1.249964098	3.24E-04	0.002055629	CU929160.1
peak_70565	chr21	7285832	7286233	5.106327535	6.337223322	-0.977458824	0.003395085	0.013956636	CU929160.1
peak_70567	chr21	7296269	7296670	7.190183642	5.540768194	1.437471469	3.13E-06	4.09E-05	CU929160.1
peak_70570	chr21	7303744	7304145	6.064539427	4.843588341	0.949823559	0.004271954	0.016780048	CU929160.1
peak_70571	chr21	7311575	7311976	3.974166117	5.707631134	-1.379665131	3.45E-04	0.002159347	CU929160.1
peak_70574	chr21	7335295	7335696	6.774025015	5.874947589	0.711975962	0.015995939	0.048141844	ap3b1a
peak_70575	chr21	7386763	7387164	7.839722353	8.848130594	-0.941571094	3.05E-06	4.00E-05	ap3b1a
peak_70576	chr21	7424274	7424675	6.56654512	5.442552584	0.877157699	0.005514572	0.020629874	ap3b1a
peak_70577	chr21	7432185	7432586	6.733509763	4.690932346	1.779068388	6.98E-07	1.13E-05	LOC110438212
peak_70579	chr21	7446544	7446945	6.085422301	7.088653999	-0.84675005	0.003449095	0.014129996	LOC110438212
peak_70583	chr21	7466924	7467325	7.424275407	9.36177683	-1.854785581	9.35E-17	1.43E-14	LOC110438212
peak_70589	chr21	7494603	7495004	5.190976723	6.445568018	-1.037599604	0.00138685	0.00674548	LOC110438212
peak_70590	chr21	7508099	7508500	6.576873925	1.557368568	4.020728668	1.33E-10	5.80E-09	tbca
peak_70591	chr21	7510023	7510424	5.928395311	4.269214748	1.330616023	7.44E-04	0.004053462	tbca
peak_70592	chr21	7511470	7511871	5.512361038	2.282588671	2.598105504	6.82E-07	1.10E-05	tbca
peak_70593	chr21	7529485	7529886	8.558689773	9.435608734	-0.821775146	4.93E-06	6.03E-05	tbca
peak_70598	chr21	7575524	7575925	6.277284231	7.342557613	-0.936793222	3.75E-04	0.002314386	otpa
peak_70600	chr21	7580610	7581011	7.84210678	7.020219718	0.67717559	0.012619395	0.03985338	otpa
peak_70602	chr21	7582508	7582909	7.659749277	8.277834606	-0.542269838	0.015221252	0.046261406	otpa
peak_70603	chr21	7585312	7585713	9.003849329	10.11829411	-1.071960937	8.40E-11	3.86E-09	otpa
peak_70604	chr21	7587206	7587607	6.648457472	7.488667247	-0.710830258	0.007294703	0.025787729	otpa
peak_70609	chr21	7604951	7605352	6.042596814	5.079748123	0.762393871	0.015539019	0.047023547	wdr41
peak_7061	chr10	15303991	15304392	3.879813652	5.34577857	-1.047382975	0.007287661	0.025767525	vldlr
peak_70616	chr21	7683264	7683665	8.92550286	5.608085988	3.155578054	1.70E-22	6.02E-20	pde8b
peak_70617	chr21	7686406	7686807	4.63452204	5.794465742	-0.902896323	0.008828175	0.030007313	pde8b
peak_70618	chr21	7696124	7696525	6.707965666	3.756534104	2.610868812	1.41E-09	4.76E-08	pde8b
peak_70619	chr21	7702689	7703090	4.151137087	5.722460454	-1.215193426	0.001570409	0.007470015	pde8b
peak_70620	chr21	7717646	7718047	3.777649787	5.885280316	-1.645593994	1.36E-04	9.97E-04	pde8b
peak_70627	chr21	7783727	7784128	7.118415628	3.762952296	3.133027772	6.16E-15	6.76E-13	aggf1
peak_70632	chr21	7829251	7829652	7.133632135	6.319959106	0.689961251	0.008037699	0.027847958	crhbp
peak_70635	chr21	7882799	7883200	6.551085604	5.350005384	0.994449374	0.001382063	0.00672576	s100z
peak_70638	chr21	7909588	7909989	6.897518541	5.064344428	1.591199158	2.39E-05	2.30E-04	LOC103909422
peak_70641	chr21	7916547	7916948	7.807580082	6.458437777	1.223633926	2.27E-06	3.10E-05	NA
peak_70643	chr21	7922402	7922803	5.720585026	3.730702458	1.666315004	6.99E-05	5.70E-04	NA
peak_70644	chr21	7928004	7928405	9.776884007	8.03285607	1.697239705	2.05E-24	9.51E-22	f2rl1.2
peak_70646	chr21	7940742	7941143	7.627308221	6.56847636	0.954272195	2.22E-04	0.001495968	f2rl1.1
peak_70648	chr21	7970651	7971052	7.586156283	6.252230176	1.216338468	4.18E-06	5.25E-05	NA
peak_70649	chr21	7971918	7972319	7.219928673	6.477061241	0.634961708	0.012558023	0.039707534	NA
peak_70651	chr21	7995802	7996203	6.82672285	3.579354342	2.903464424	5.34E-12	3.18E-10	zgc:171965
peak_70664	chr21	8124548	8124949	7.846334266	6.42047396	1.269595947	2.79E-06	3.70E-05	CABZ01074363.1
peak_70674	chr21	8262166	8262567	5.561700492	2.572062915	2.194338516	3.06E-05	2.83E-04	nr5a1b
peak_70675	chr21	8274525	8274926	7.840179833	8.591097914	-0.691378536	3.31E-04	0.002089689	nr5a1b
peak_70676	chr21	8276807	8277208	8.164553626	8.724106071	-0.508838117	0.004904019	0.018748726	nr5a1b
peak_70679	chr21	8300234	8300635	6.199341369	4.373138577	1.425411229	1.97E-04	0.001357603	nr5a1b
peak_7068	chr10	15380647	15381048	6.360532514	5.17874223	0.944668707	0.003207192	0.013319935	sgtb
peak_70684	chr21	8341600	8342001	9.799195494	8.991077523	0.776130955	7.98E-07	1.26E-05	psmb7
peak_70686	chr21	8352470	8352871	4.266927063	5.557442153	-0.974828238	0.007425226	0.026153295	psmb7
peak_70689	chr21	8366310	8366711	3.721003442	5.777289675	-1.524879194	4.83E-04	0.002844845	nek6
peak_70690	chr21	8397098	8397499	8.29326402	7.674054976	0.537896604	0.012642439	0.039910827	nek6
peak_70694	chr21	8426759	8427160	10.19140703	9.787747738	0.386027754	0.001475148	0.007091196	dennd1a
peak_70697	chr21	8455868	8456269	5.827888763	4.508779552	1.012309644	0.003834447	0.015393425	dennd1a
peak_70699	chr21	8461695	8462096	5.208553231	3.019483042	1.477630223	0.001189601	0.00594585	dennd1a
peak_70700	chr21	8463149	8463550	2.339895683	4.781974335	-1.659465639	7.91E-04	0.004261885	dennd1a
peak_70701	chr21	8468694	8469095	5.815198173	4.330735756	1.137278185	0.001875358	0.008624264	dennd1a
peak_70703	chr21	8488025	8488426	4.57392369	5.951175934	-1.100734007	0.001660112	0.00780898	crb2a
peak_70705	chr21	8501682	8502083	5.285447396	6.507843567	-0.986053762	0.002863012	0.012148508	crb2a
peak_70716	chr21	8603151	8603552	5.526803636	4.200136985	0.987612685	0.007730423	0.026996672	FO834888.1
peak_70718	chr21	8711818	8712219	6.814169035	5.822327589	0.829405584	0.003726719	0.015044582	NA
peak_7072	chr10	15434617	15435018	5.210193419	7.231611147	-1.841368504	3.87E-09	1.17E-07	erbin
peak_70724	chr21	9184832	9185233	6.736720455	2.656943487	3.403040156	5.00E-10	1.88E-08	LOC110438213
peak_70726	chr21	9331836	9332237	9.284977073	8.280672013	0.948698475	2.58E-06	3.47E-05	sdad1
peak_70729	chr21	9359851	9360252	4.665089126	6.159484227	-1.225271972	5.22E-04	0.00303419	sdad1
peak_70732	chr21	9389548	9389949	6.296585561	7.934285526	-1.505077442	1.47E-08	3.85E-07	sdad1
peak_70739	chr21	9479560	9479961	6.890370529	5.74685296	0.950079426	0.001246195	0.006179125	ptpn13
peak_70740	chr21	9484172	9484573	8.17990251	7.172777191	0.930107931	3.06E-05	2.83E-04	ptpn13
peak_70743	chr21	9506374	9506775	6.360398232	5.416489494	0.766733578	0.014869966	0.04538627	ptpn13
peak_70745	chr21	9533346	9533747	8.698536958	9.336938406	-0.572013924	0.004592019	0.017784761	ptpn13
peak_70746	chr21	9541667	9542068	6.349202537	4.89399101	1.081422911	0.003787161	0.015238347	ptpn13
peak_70747	chr21	9542749	9543150	3.973815052	5.291495224	-0.944548171	0.011317362	0.036557719	ptpn13
peak_70749	chr21	9562149	9562550	8.889812398	9.625510544	-0.687761999	9.26E-05	7.23E-04	ptpn13
peak_7075	chr10	15449663	15450064	6.454301765	7.848123074	-1.280462357	6.45E-07	1.05E-05	erbin
peak_70754	chr21	9617894	9618295	7.136183489	3.450566571	3.253443701	7.14E-11	3.33E-09	mapk10
peak_70755	chr21	9621021	9621422	5.378891007	3.246584777	1.677380713	2.46E-04	0.001631905	mapk10
peak_70756	chr21	9621723	9622124	5.790474169	2.008721554	2.788540388	1.19E-06	1.78E-05	mapk10
peak_70764	chr21	9762514	9762915	4.747552445	5.831486425	-0.837912261	0.011556263	0.037164187	arhgap24
peak_70766	chr21	9770024	9770425	7.001525275	5.032875917	1.698556294	5.09E-06	6.21E-05	arhgap24
peak_70767	chr21	9773960	9774361	6.533971076	8.024546567	-1.299372881	3.58E-05	3.23E-04	arhgap24
peak_70768	chr21	9776504	9776905	6.740445005	5.724106071	0.836456451	0.005014948	0.019088873	arhgap24
peak_70769	chr21	9782342	9782743	8.096295839	8.696584394	-0.539348866	0.006310473	0.022989902	arhgap24
peak_70771	chr21	9789414	9789815	5.589141682	4.102600044	1.117589953	0.002998526	0.012615525	arhgap24
peak_70776	chr21	9815454	9815855	6.020910132	4.759746769	1.012803699	0.003314044	0.013678745	arhgap24
peak_70779	chr21	9843562	9843963	6.277141972	5.166739152	0.890241751	0.004817541	0.018484393	arhgap24
peak_70782	chr21	9929204	9929605	4.412203651	5.852673581	-1.106841038	0.002364096	0.010409696	arhgap24
peak_70786	chr21	9967569	9967970	7.248564996	5.786675219	1.31128599	6.96E-06	8.13E-05	arhgap24
peak_70791	chr21	9997285	9997686	6.536053226	7.28482047	-0.636427433	0.01066426	0.034831668	herc7
peak_70792	chr21	10035801	10036202	4.973990595	6.445587897	-1.239986836	1.77E-04	0.001240217	herc7
peak_70794	chr21	10061408	10061809	3.664654173	5.6169706	-1.518812645	2.40E-04	0.001596261	CABZ01043506.2
peak_70797	chr21	10076617	10077018	5.840949997	4.622204871	0.920408874	0.007534824	0.026460568	CABZ01043506.1
peak_70799	chr21	10087538	10087939	6.179598107	7.563429489	-1.249986815	3.44E-06	4.45E-05	CABZ01043503.1
peak_70804	chr21	10104094	10104495	3.774831307	5.64844057	-1.381757169	9.92E-04	0.005128987	CABZ01043503.1
peak_70812	chr21	10281546	10281947	4.998719934	3.458496884	1.093230222	0.00887683	0.030144321	hcn1
peak_70817	chr21	10392890	10393291	5.462901199	2.282588671	2.544747862	1.07E-06	1.62E-05	hcn1
peak_7082	chr10	15468302	15468703	4.305965942	6.077149464	-1.481616438	7.18E-05	5.83E-04	erbin
peak_70826	chr21	10519595	10519996	5.376635421	3.942748406	1.058019347	0.005873817	0.021704549	hcn1
peak_7083	chr10	15473728	15474129	3.606014223	5.241905988	-1.200525778	0.003603858	0.014632484	erbin
peak_70833	chr21	10694020	10694421	6.358920304	7.993580271	-1.474799748	8.57E-07	1.34E-05	lman1
peak_70834	chr21	10698994	10699395	8.25653108	9.473636561	-1.074088161	1.05E-04	8.02E-04	lman1
peak_70835	chr21	10701000	10701401	6.925629835	8.15555033	-1.089789754	6.85E-05	5.60E-04	lman1
peak_70837	chr21	10728166	10728567	6.179445882	2.352008104	3.05102663	4.23E-09	1.27E-07	NA
peak_70839	chr21	10732328	10732729	7.165168747	8.286213592	-1.034643431	3.60E-06	4.61E-05	NA
peak_7084	chr10	15475995	15476396	5.342345387	6.94695428	-1.421621964	5.56E-06	6.70E-05	erbin
peak_70840	chr21	10735893	10736294	5.086640426	6.465341503	-1.150227597	4.19E-04	0.002533744	NA
peak_70842	chr21	10753106	10753507	6.747552445	7.797212117	-0.943658714	1.48E-04	0.00107048	rx3
peak_70844	chr21	10755876	10756277	7.566719721	8.410599915	-0.773829254	1.79E-04	0.001252862	rx3
peak_70845	chr21	10758347	10758748	6.46383898	7.877153243	-1.285602376	2.41E-06	3.27E-05	rx3
peak_70850	chr21	10782095	10782496	8.943545626	7.966842612	0.919175937	6.26E-07	1.03E-05	znf532
peak_70851	chr21	10785595	10785996	8.442114907	7.627033073	0.72325544	7.34E-04	0.004009192	znf532
peak_70852	chr21	10791099	10791500	8.15683684	7.397041516	0.679724693	0.00144616	0.006978046	znf532
peak_70853	chr21	10792202	10792603	7.817232137	7.132574508	0.595350467	0.009996509	0.033125446	znf532
peak_70854	chr21	10796766	10797167	6.535934327	4.714237102	1.585778642	4.30E-06	5.37E-05	znf532
peak_70863	chr21	10894652	10895053	8.212410224	6.833027524	1.296213838	5.54E-08	1.24E-06	si:dkey-277m11.2
peak_70866	chr21	10915803	10916204	8.01756963	7.332387262	0.611042028	0.005113281	0.019391364	si:dkey-277m11.2
peak_70867	chr21	10917474	10917875	3.268931544	4.992590577	-1.234449375	0.003291558	0.013601726	si:dkey-277m11.2
peak_70869	chr21	10937676	10938077	5.590172702	3.806849921	1.256571578	0.001936028	0.008853675	nedd4l
peak_70870	chr21	10960691	10961092	5.412592253	2.825366628	2.022359008	1.66E-05	1.69E-04	nedd4l
peak_70872	chr21	10990856	10991257	6.628451736	5.438628714	0.987268221	0.002454795	0.010728558	nedd4l
peak_70875	chr21	11025244	11025645	5.61730739	7.288150621	-1.340005402	4.10E-04	0.002487651	nedd4l
peak_70878	chr21	11054763	11055164	9.08634614	8.611188538	0.438332854	0.007102363	0.025252798	nedd4l
peak_70879	chr21	11075903	11076304	8.958437626	8.42354594	0.494056027	0.004729644	0.018217048	prlra
peak_7088	chr10	15486720	15487121	4.017763258	6.083573486	-1.673216104	5.20E-05	4.44E-04	erbin
peak_70883	chr21	11116579	11116980	4.998029571	1.80087315	2.450624427	3.95E-05	3.51E-04	prlra
peak_70891	chr21	11243838	11244239	5.974078359	4.474149965	1.242574192	5.52E-04	0.003174434	arid6
peak_70893	chr21	11264173	11264574	5.7736217	3.750087231	1.584973774	1.54E-04	0.001103596	arid6
peak_70895	chr21	11290882	11291283	5.305826484	3.309145051	1.582785932	4.37E-04	0.002623367	rtkn2b
peak_70896	chr21	11306459	11306860	6.582992071	5.157073976	1.216374792	2.03E-04	0.001389375	rtkn2b
peak_70897	chr21	11309374	11309775	5.605334465	3.040768152	2.078224151	5.18E-06	6.30E-05	rtkn2b
peak_70898	chr21	11315111	11315512	7.483530973	6.589284272	0.760419332	0.00273898	0.011719618	rtkn2b
peak_70899	chr21	11318094	11318495	5.463651473	4.232779132	0.929260399	0.010169819	0.033561272	rtkn2b
peak_7090	chr10	15495994	15496395	7.75781707	8.685680398	-0.862920786	1.69E-05	1.72E-04	erbin
peak_70906	chr21	11430938	11431339	8.902661567	7.9980283	0.84986756	3.72E-06	4.75E-05	zgc:92275
peak_70909	chr21	11448326	11448727	5.32564661	2.282588671	2.29225853	1.73E-05	1.75E-04	grin1a
peak_7091	chr10	15498291	15498692	5.647797426	6.811547702	-0.934243627	0.004510194	0.017533917	erbin
peak_70913	chr21	11499168	11499569	6.754931548	5.814624903	0.751309033	0.00927654	0.03120744	si:dkey-184p9.7
peak_70914	chr21	11500953	11501354	7.638323154	6.854868622	0.667162874	0.005617301	0.020944634	si:dkey-184p9.7
peak_70917	chr21	11512743	11513144	7.685588417	6.669808857	0.903523859	2.23E-04	0.001500287	entpd2b
peak_70918	chr21	11518539	11518940	8.208607388	3.843648686	4.170736176	2.43E-25	1.23E-22	zgc:114104
peak_70919	chr21	11520945	11521346	8.640427345	7.737986073	0.843742057	2.48E-05	2.38E-04	zgc:114104
peak_7092	chr10	15501060	15501461	5.984492666	7.486739384	-1.31970762	1.86E-05	1.86E-04	erbin
peak_70922	chr21	11568686	11569087	6.596291845	4.330735756	1.912163839	1.17E-06	1.76E-05	cast
peak_70924	chr21	11615481	11615882	7.296304811	6.216527076	0.932602472	5.15E-04	0.002998742	cast
peak_70926	chr21	11625758	11626159	5.51151475	4.161890459	0.99125586	0.006725202	0.024200932	cast
peak_70929	chr21	11638642	11639043	7.112125069	5.232733054	1.628064343	1.13E-06	1.70E-05	cast
peak_7093	chr10	15507451	15507852	4.635410167	5.984402212	-1.086680807	0.001636207	0.00771479	erbin
peak_70931	chr21	11646737	11647138	10.04052248	9.365996486	0.649084114	1.03E-06	1.57E-05	cast
peak_70934	chr21	11654318	11654719	8.543825524	7.920737127	0.563003017	0.003009609	0.012651191	cast
peak_70936	chr21	11660490	11660891	5.865588052	4.107651799	1.437957694	1.44E-04	0.00104377	cast
peak_7094	chr10	15508691	15509092	4.446789561	5.99529163	-1.270812234	4.47E-04	0.002671275	erbin
peak_70940	chr21	11709243	11709644	5.211087282	2.497354039	2.084652641	3.88E-05	3.46E-04	pcsk1
peak_70941	chr21	11712881	11713282	6.933463475	4.970687643	1.77245122	3.11E-07	5.57E-06	pcsk1
peak_70942	chr21	11722011	11722412	7.272721554	4.072015326	2.946278135	2.04E-15	2.46E-13	ell2
peak_70947	chr21	11743775	11744176	9.604590614	9.108597037	0.461107944	0.00350019	0.014295648	ell2
peak_70949	chr21	11748149	11748550	9.935211876	5.117652645	4.639469393	1.65E-49	1.01E-45	ell2
peak_70951	chr21	11750700	11751101	7.360230362	6.321046902	0.916221462	5.02E-04	0.002936755	ell2
peak_70953	chr21	11753241	11753642	7.475550022	6.735556865	0.644024285	0.009434051	0.031641334	ell2
peak_70954	chr21	11754408	11754809	7.795056567	6.929999874	0.760995258	0.001124205	0.005671992	ell2
peak_70955	chr21	11760736	11761137	7.763824703	6.862345069	0.761809434	0.004298453	0.016865318	ell2
peak_70956	chr21	11763384	11763785	8.313934195	7.404727094	0.807162645	5.60E-04	0.003210549	ell2
peak_70958	chr21	11769318	11769719	5.974078359	3.931396717	1.653291326	2.67E-05	2.53E-04	glrx
peak_7096	chr10	15532669	15533070	6.627559314	5.302463838	1.083982323	6.75E-04	0.003745888	erbin
peak_70962	chr21	11784796	11785197	5.951061001	4.300259188	1.291542902	4.79E-04	0.002828974	glrx
peak_70964	chr21	11797490	11797891	6.23825461	4.339350846	1.586766368	3.04E-05	2.81E-04	si:dkey-6b12.5
peak_70966	chr21	11825519	11825920	6.305617271	4.639748241	1.439056142	6.00E-05	5.01E-04	si:dkey-6b12.5
peak_70971	chr21	11847308	11847709	6.634077772	5.107651799	1.29973557	9.26E-05	7.23E-04	ube2r2
peak_70975	chr21	11883871	11884272	7.300093692	6.441572617	0.700514336	0.010355672	0.034060745	dcaf12
peak_70976	chr21	11885176	11885577	9.76217842	10.26411949	-0.47464204	2.88E-04	0.001859673	dcaf12
peak_70980	chr21	11931444	11931845	7.204702804	4.861582776	2.10146347	4.43E-10	1.69E-08	ubap2a
peak_70983	chr21	11945864	11946265	4.951328494	6.088692187	-0.894844909	0.006111858	0.022420601	NA
peak_70987	chr21	11957389	11957790	4.190070309	6.493461238	-2.01892856	1.87E-07	3.59E-06	NA
peak_70988	chr21	11958128	11958529	4.662259585	6.652663851	-1.696251336	8.01E-06	9.17E-05	NA
peak_70989	chr21	11958951	11959644	4.802790313	7.131954806	-2.100833054	1.95E-09	6.38E-08	NA
peak_70990	chr21	11963527	11963928	5.543470714	6.795279926	-1.072192854	3.48E-04	0.00217565	nop56
peak_70991	chr21	11964413	11964814	5.377564619	6.791360836	-1.230561667	6.88E-05	5.62E-04	nop56
peak_70993	chr21	11976849	11977250	5.840276126	3.997987635	1.441818996	2.01E-04	0.001380294	nop56
peak_70996	chr21	12010298	12010699	4.720585026	5.823893791	-0.814144419	0.016367728	0.049031323	aqp7
peak_70999	chr21	12035991	12036392	10.33542297	9.994130929	0.32779989	0.006073679	0.022304367	tpgs2
peak_7100	chr10	15571733	15572134	6.219484541	4.269124889	1.571662229	3.62E-05	3.26E-04	zfand5b
peak_71000	chr21	12043341	12043742	5.776039902	6.894034714	-0.933880254	0.001882095	0.008649446	zgc:162344
peak_71004	chr21	12067741	12068142	7.352176826	5.600974391	1.559150807	1.82E-06	2.57E-05	zgc:162344
peak_71009	chr21	12215857	12216258	5.787680656	4.414411877	1.065418698	0.002871768	0.012178639	celf4
peak_7101	chr10	15581978	15582379	7.755033703	6.612517427	1.035359155	2.80E-05	2.63E-04	zfand5b
peak_71010	chr21	12236543	12236944	6.496306556	2.512669245	3.625323687	4.78E-12	2.88E-10	celf4
peak_71013	chr21	12272526	12272927	5.494594526	6.453506009	-0.754182027	0.015483645	0.046896494	celf4
peak_71019	chr21	12477470	12477871	4.018444245	5.410329129	-1.019767225	0.007924132	0.027542699	NA
peak_71021	chr21	12490500	12490901	5.774831307	4.485759987	0.987034693	0.004644879	0.017949995	NA
peak_71025	chr21	12574451	12574852	5.064539427	3.317889647	1.276315923	0.004252858	0.016723228	CR293531.1
peak_71027	chr21	12624127	12624528	6.359860979	4.214163665	1.782595901	2.92E-06	3.86E-05	CR293531.1
peak_71029	chr21	12650782	12651183	6.739877355	5.313393261	1.125677148	0.001228536	0.006104708	CR293531.1
peak_7103	chr10	15588752	15589153	9.147619338	8.543836908	0.55600496	0.002805855	0.011955276	zfand5b
peak_71032	chr21	12708053	12708454	6.276857413	5.040768152	0.994290719	0.002429423	0.010640778	NA
peak_71033	chr21	12712548	12712949	8.636646969	7.498277685	0.964352381	0.001000248	0.005160987	NA
peak_71049	chr21	12903619	12904020	6.332720295	5.102600044	0.992669451	0.002032872	0.009211602	myorg
peak_71050	chr21	12908306	12908707	4.801406105	3.352177783	1.017877118	0.012811418	0.040331266	myorg
peak_71057	chr21	13025174	13025575	5.691183267	4.360581812	0.974481983	0.008175289	0.028223417	myorg
peak_71059	chr21	13044469	13044870	6.008273017	7.502608336	-1.347417917	1.47E-06	2.14E-05	myorg
peak_7106	chr10	15602864	15603265	9.128857005	8.662785582	0.432000247	0.009326408	0.031349739	zfand5b
peak_71062	chr21	13054968	13055369	7.295778257	6.437586109	0.718199837	0.006125585	0.022453323	myorg
peak_71063	chr21	13057563	13057964	6.840035381	6.007505373	0.697472365	0.012105479	0.038577173	myorg
peak_71065	chr21	13067404	13067805	2.929572429	5.611646401	-2.133264865	8.73E-06	9.87E-05	NA
peak_71066	chr21	13068964	13069365	6.961996222	5.922909626	0.885423614	0.002679684	0.011507508	NA
peak_71067	chr21	13078335	13078736	6.741579635	5.45052695	1.087790267	4.10E-04	0.00248713	zgc:109965
peak_71071	chr21	13106737	13107138	4.605561087	6.371102201	-1.51359003	1.67E-05	1.70E-04	fam219aa
peak_71073	chr21	13111329	13111730	7.435319911	6.463372379	0.792067812	0.008206556	0.028305684	fam219aa
peak_71074	chr21	13117214	13117615	6.973420001	8.379986686	-1.296580344	1.66E-07	3.23E-06	fam219aa
peak_71075	chr21	13122936	13123337	8.690915029	7.785485727	0.841439547	1.38E-05	1.45E-04	fam219aa
peak_71079	chr21	13144004	13144405	10.23758588	9.109865799	1.084150861	7.53E-10	2.72E-08	si:dkey-228b2.6
peak_71080	chr21	13148946	13149347	7.053609837	8.140588086	-0.992779841	1.35E-05	1.42E-04	si:dkey-228b2.6
peak_71081	chr21	13150716	13151117	8.910736303	8.264382525	0.587463018	0.001341435	0.006562308	sptan1
peak_71084	chr21	13160455	13160856	7.638350843	6.445548139	1.037749268	1.10E-04	8.38E-04	sptan1
peak_7109	chr10	15615285	15615686	4.341529281	6.047329659	-1.419575589	1.14E-04	8.62E-04	smc5
peak_71095	chr21	13195398	13195799	5.360868164	3.643231459	1.332161526	0.001375439	0.006701783	sptan1
peak_71099	chr21	13210500	13210901	6.053942015	5.056476335	0.767922766	0.015435172	0.04677181	sptan1
peak_7110	chr10	15616198	15616599	4.877563415	5.92857323	-0.821419242	0.012224298	0.038885393	smc5
peak_71100	chr21	13211932	13212333	8.173185269	5.650103764	2.378427371	4.73E-16	6.45E-14	sptan1
peak_71105	chr21	13238223	13238624	8.440113428	7.123899207	1.238343401	1.26E-08	3.35E-07	specc1lb
peak_71108	chr21	13250015	13250416	6.699864225	5.506906975	1.020115605	7.89E-04	0.004253687	specc1lb
peak_71109	chr21	13251375	13251776	4.306523641	6.538973973	-1.897763234	1.31E-06	1.94E-05	specc1lb
peak_71114	chr21	13274598	13274999	6.605107809	4.956757761	1.418573343	1.85E-05	1.86E-04	adora2ab
peak_71115	chr21	13275168	13275569	6.478216237	2.481874505	3.414758319	6.08E-11	2.89E-09	adora2ab
peak_71117	chr21	13285028	13285429	4.664436647	6.720845811	-1.795993465	4.29E-07	7.39E-06	adora2ab
peak_7112	chr10	15644724	15645125	9.221261134	8.411376345	0.765989056	8.27E-06	9.41E-05	smc5
peak_71125	chr21	13328789	13329190	6.90283446	6.083599035	0.690762479	0.012620249	0.03985338	snrpd3l
peak_71127	chr21	13353076	13353477	6.07432292	3.849691582	1.896860891	9.61E-06	1.07E-04	si:ch73-62l21.1
peak_71132	chr21	13387908	13388309	8.295813367	7.676615294	0.553331713	0.007538561	0.026470382	zgc:113162
peak_71133	chr21	13393331	13393732	5.852844425	4.561129607	1.020027178	0.003156692	0.013154812	zgc:113162
peak_71134	chr21	13394682	13395083	6.368305968	4.852583629	1.178717994	9.05E-04	0.004765549	zgc:113162
peak_71135	chr21	13395291	13395692	5.775637149	4.364807587	1.104464298	0.002211664	0.009864025	zgc:113162
peak_71136	chr21	13396502	13396903	6.462901199	2.512669245	3.596502421	5.90E-12	3.48E-10	zgc:113162
peak_71138	chr21	13403569	13403970	6.734079924	3.981680676	2.50105774	1.57E-10	6.72E-09	zgc:113162
peak_71140	chr21	13414367	13414768	8.182185307	5.899827096	2.132928931	5.44E-15	6.04E-13	zgc:113162
peak_71144	chr21	13504819	13505220	8.267159868	6.544479895	1.547660599	7.16E-08	1.55E-06	nsmfa
peak_71146	chr21	13529087	13529488	5.128433215	3.593827564	1.14564351	0.004419465	0.017245944	nsmfa
peak_71148	chr21	13554655	13555056	5.171041306	3.426510678	1.183566762	0.00453827	0.017623606	nsmfa
peak_71149	chr21	13559540	13559941	6.931476237	4.951147929	1.662367312	8.75E-06	9.88E-05	si:dkey-248f6.3
peak_71151	chr21	13587680	13588081	7.471636174	6.629247839	0.732038805	0.00311635	0.01301481	si:dkey-248f6.3
peak_71154	chr21	13643822	13644223	5.678302926	4.516397072	0.894377038	0.009215133	0.03105114	pnpla7a
peak_71155	chr21	13648061	13648462	5.429600245	2.684252248	2.253411016	5.11E-06	6.23E-05	pnpla7a
peak_71156	chr21	13649175	13649576	5.430112149	3.981680676	1.10863704	0.003621638	0.014691967	pnpla7a
peak_7116	chr10	15697752	15698153	5.045105344	6.834551797	-1.426972265	2.70E-04	0.001765422	LOC110440066
peak_71162	chr21	13668460	13668861	7.758887187	6.634490154	1.004442088	9.92E-05	7.66E-04	clic3
peak_71167	chr21	13687710	13688111	9.050551375	6.02891355	2.911913715	1.07E-22	3.88E-20	pou5f3
peak_71169	chr21	13690527	13690928	9.914465277	10.26030951	-0.323800002	0.012504044	0.039576841	pou5f3
peak_71170	chr21	13692813	13693214	11.31033578	10.74874984	0.549061537	8.84E-08	1.87E-06	pou5f3
peak_71172	chr21	13699697	13700098	11.09907619	10.33151176	0.745912249	2.91E-09	9.10E-08	pou5f3
peak_71173	chr21	13718652	13719053	8.301056012	7.426065674	0.80422254	1.45E-04	0.001051249	pou5f3
peak_71175	chr21	13725988	13726389	8.23748535	7.391894956	0.758602268	7.01E-04	0.003865617	npdc1a
peak_71178	chr21	13737258	13737659	6.64818249	3.051294091	3.21088483	2.84E-11	1.46E-09	npdc1a
peak_71181	chr21	13744480	13744881	5.928757604	3.920069464	1.612846827	1.73E-04	0.001215969	npdc1a
peak_71182	chr21	13751288	13751689	8.555186048	9.108272608	-0.512961233	0.002313926	0.01023326	npdc1a
peak_71195	chr21	13854683	13855084	5.938154047	4.697581656	0.892736592	0.011252506	0.036389105	fam129ba
peak_71197	chr21	13861396	13861797	5.588912467	6.541701664	-0.758789444	0.014949889	0.045584764	stxbp1a
peak_712	chr1	7535112	7535513	3.411166865	5.45052695	-1.597742165	1.89E-04	0.001311916	lancl1
peak_71202	chr21	13910869	13911270	6.541813781	4.402210753	1.790769835	1.67E-05	1.70E-04	stxbp1a
peak_71224	chr21	14006607	14007008	6.179521997	3.497354039	2.348577115	4.75E-08	1.08E-06	akna
peak_71225	chr21	14009812	14010213	6.09659818	4.84963149	1.000661193	0.002611644	0.011272035	akna
peak_71226	chr21	14032025	14032426	5.54441668	4.282588671	0.938765645	0.009036348	0.030573957	akna
peak_71227	chr21	14032890	14033291	5.66269526	4.356343623	0.936211126	0.010724495	0.034985404	akna
peak_71228	chr21	14084484	14084885	7.543293277	6.141197954	1.272944422	3.29E-06	4.27E-05	whrna
peak_71229	chr21	14093574	14093975	5.633299973	4.066837005	1.133657463	0.003847221	0.015433208	whrna
peak_71230	chr21	14112750	14113151	6.678895323	4.204859033	2.224885953	6.04E-09	1.75E-07	whrna
peak_71241	chr21	14408640	14409041	3.972761342	6.036853822	-1.671244188	4.15E-05	3.66E-04	si:ch211-196i2.1
peak_71242	chr21	14509837	14510238	2.606920068	5.304665124	-2.097713929	2.39E-05	2.30E-04	CR392036.1
peak_71245	chr21	14522275	14522676	5.266210501	6.737969841	-1.209579847	5.11E-04	0.002981611	CR392036.1
peak_71246	chr21	14528326	14528727	4.340440421	6.007478441	-1.343071729	3.91E-04	0.0023922	CR392036.1
peak_71248	chr21	14553070	14553471	5.359390718	1.750087231	2.795214481	1.01E-06	1.55E-05	CR392036.1
peak_71250	chr21	14601486	14601887	5.851411895	4.674071944	0.871660913	0.01475229	0.045102367	cacna1bb
peak_71252	chr21	14616509	14616910	6.542524128	3.756534104	2.44853569	8.29E-09	2.32E-07	cacna1bb
peak_71254	chr21	14636467	14636868	5.591431836	6.703482835	-0.883723949	0.005818567	0.021544487	cacna1bb
peak_71257	chr21	14668870	14669271	8.613801169	9.354137313	-0.680120073	2.46E-04	0.001632634	ehmt1b
peak_7126	chr10	15783240	15783641	4.721212604	6.830783753	-1.774696746	4.65E-06	5.74E-05	apba1b
peak_71268	chr21	14735521	14735922	6.096114404	4.962290286	0.826730335	0.014586835	0.04471008	arrdc1b
peak_71273	chr21	14759979	14760380	4.412462731	5.811563128	-1.11651701	0.00165657	0.007795925	arrdc1b
peak_71276	chr21	14776393	14776794	5.97425387	4.520115291	1.078877324	0.002947694	0.012441433	glulc
peak_71278	chr21	14780017	14780418	4.749809676	6.101359573	-1.051632754	0.003263808	0.013508457	glulc
peak_7128	chr10	15791181	15791582	6.05211409	3.965076349	1.643302831	7.14E-05	5.80E-04	apba1b
peak_71280	chr21	14784885	14785286	7.727426349	6.084854865	1.517198893	1.40E-08	3.70E-07	LOC108180805
peak_71283	chr21	14816873	14817274	4.576006835	6.259034444	-1.394853407	1.20E-04	9.00E-04	phpt1
peak_71290	chr21	14860114	14860515	6.865114899	5.91281509	0.74789537	0.011258006	0.036400351	ulk1b
peak_71291	chr21	14868333	14868734	10.55337924	10.10183276	0.431560419	6.02E-04	0.003412317	ulk1b
peak_71293	chr21	14875954	14876355	7.599995863	8.582759554	-0.870440332	4.94E-04	0.002898447	ulk1b
peak_7130	chr10	15813317	15813718	3.605561087	6.664727702	-2.718047226	1.29E-10	5.66E-09	apba1b
peak_71300	chr21	14984684	14985085	5.972146322	3.794496959	1.693814472	1.31E-04	9.67E-04	mmp17a
peak_71302	chr21	15066497	15066898	7.385115083	8.260463979	-0.739469336	0.004938661	0.018855575	mmp17a
peak_71304	chr21	15126282	15126683	8.008273017	6.556537223	1.339819104	1.40E-07	2.79E-06	XLOC_020170
peak_71305	chr21	15129355	15129756	8.162069409	6.37945946	1.67802112	1.33E-11	7.31E-10	XLOC_020170
peak_71311	chr21	15185936	15186337	3.664654173	5.273671582	-1.195415923	0.002630434	0.011340969	sfswap
peak_71314	chr21	15244917	15245318	4.602839279	6.149745758	-1.202073614	0.001601394	0.007585921	sfswap
peak_71315	chr21	15264563	15264964	5.26864536	2.775703651	2.00083102	4.83E-05	4.17E-04	sfswap
peak_71321	chr21	15293307	15293708	5.574965639	4.454537176	0.866478705	0.014250218	0.043875033	XLOC_020172
peak_71322	chr21	15303112	15303513	6.086721598	7.054567759	-0.781864626	0.007363146	0.025981422	si:dkey-11o15.7
peak_71326	chr21	15407265	15407666	5.985537845	4.6535621	1.080211251	0.001745372	0.008137691	BX901878.2
peak_71328	chr21	15411293	15411694	4.903802274	6.235066265	-1.083656494	0.001348959	0.006591235	BX901878.2
peak_71333	chr21	15457976	15458377	5.633633367	7.413932645	-1.577207531	7.84E-07	1.25E-05	XLOC_020174
peak_71340	chr21	15583310	15583711	9.424989857	8.766514214	0.620243727	9.77E-05	7.57E-04	smarcb1b
peak_71346	chr21	15645066	15645467	5.325233864	3.335049732	1.469959761	7.17E-04	0.003934694	mmp11b
peak_71349	chr21	15672491	15672892	6.655976918	5.712580183	0.761953333	0.010131867	0.033474527	mmp11b
peak_7135	chr10	15879359	15879760	8.303259857	7.399607927	0.824510025	8.99E-05	7.06E-04	tjp2a
peak_71351	chr21	15695449	15695850	5.377033722	6.474130475	-0.897541	0.003607031	0.014641567	chchd10
peak_7136	chr10	15881650	15882051	6.30415193	4.55374525	1.399996666	2.17E-04	0.001467623	tjp2a
peak_71361	chr21	15751706	15752107	6.794907526	5.858649013	0.792444574	0.005988028	0.02204754	ptpra
peak_71366	chr21	15779819	15780220	5.020825172	6.411371256	-1.163213436	4.17E-04	0.002525986	ptpra
peak_71367	chr21	15782020	15782421	5.267643268	7.101359573	-1.645725772	1.54E-07	3.03E-06	ptpra
peak_71369	chr21	15790327	15790728	6.775183919	5.772462969	0.83556451	0.003536379	0.014413358	ptpra
peak_7137	chr10	15910348	15910749	5.462901199	3.670662482	1.392855921	5.38E-04	0.0031132	pip5k1ba
peak_71370	chr21	15792763	15793164	4.106327535	5.375276446	-0.929024655	0.011997867	0.03830532	ptpra
peak_71372	chr21	15797053	15797454	4.875685532	6.937112005	-1.731249225	9.17E-06	1.03E-04	ptpra
peak_71375	chr21	15812446	15812847	6.706645835	5.239652611	1.258175247	6.95E-05	5.68E-04	gnrh2
peak_71376	chr21	15816514	15816915	5.964913742	3.352177783	2.097209215	1.63E-05	1.67E-04	gnrh2
peak_71379	chr21	15825630	15826031	6.064044779	4.604516766	1.182353509	7.23E-04	0.003961101	gnrh2
peak_71383	chr21	15849829	15850230	7.536677285	4.35642821	3.002877817	1.51E-14	1.53E-12	CR847785.1
peak_71386	chr21	15870500	15870901	7.30498945	4.997987635	2.042875039	2.28E-09	7.31E-08	fam169ab
peak_71387	chr21	15872232	15872633	6.574386871	2.885192374	3.161542672	1.30E-11	7.17E-10	fam169ab
peak_71389	chr21	15901819	15902220	5.800218584	4.152143911	1.197948106	0.0022616	0.01004253	AL953866.1
peak_71397	chr21	15924302	15924703	9.514106388	8.406280759	1.070139987	2.00E-10	8.41E-09	lhx5
peak_71398	chr21	15925636	15926037	8.964285381	8.41695267	0.499542427	0.003640624	0.014756332	lhx5
peak_71399	chr21	15927000	15927401	10.64667339	9.82203565	0.781432658	1.31E-06	1.94E-05	lhx5
peak_71400	chr21	15928701	15929102	8.011485446	8.609386683	-0.536041247	0.010047783	0.033260898	lhx5
peak_71401	chr21	15929544	15929945	8.64768607	7.840215718	0.74861102	9.07E-05	7.11E-04	lhx5
peak_71406	chr21	15953341	15953742	7.631323146	6.963725634	0.577254348	0.012035993	0.038397321	lhx5
peak_71413	chr21	15986697	15987098	4.82672285	6.228147736	-1.154585622	6.62E-04	0.003687631	lhx5
peak_71414	chr21	15991261	15991662	7.770893945	6.642309409	0.996176242	1.49E-04	0.001074938	lhx5
peak_71415	chr21	16005502	16005903	8.27954412	10.00107888	-1.062489657	0.015000268	0.045709677	lhx5
peak_71420	chr21	16066869	16067270	6.884401496	5.963711752	0.758414291	0.006343545	0.023087094	mzt2b
peak_71422	chr21	16079775	16080176	7.795826369	6.385690606	1.2688902	5.23E-06	6.35E-05	mzt2b
peak_71424	chr21	16089599	16090000	8.734999481	7.860498224	0.804927781	1.12E-04	8.47E-04	mzt2b
peak_71428	chr21	16172746	16173147	7.613278687	6.80616611	0.697835924	0.005385288	0.020225203	qrfpr4
peak_71433	chr21	16234703	16235104	5.800515556	4.309145051	1.161966969	0.003515202	0.014342818	tnfrsfa
peak_71435	chr21	16240011	16240412	5.915557256	4.737171378	0.92994192	0.006099455	0.022385014	tnfrsfa
peak_71436	chr21	16243938	16244339	6.605504435	5.112635849	1.225924933	2.33E-04	0.00155728	si:ch73-110p20.1
peak_71437	chr21	16245886	16246287	7.498904222	4.831486425	2.448635699	2.95E-12	1.85E-10	si:ch73-110p20.1
peak_7144	chr10	15960662	15961063	5.619665505	3.161890459	1.963351354	1.07E-05	1.17E-04	NA
peak_71440	chr21	16273430	16273831	4.190372511	6.389864239	-1.865956774	1.74E-06	2.47E-05	si:ch73-110p20.1
peak_71446	chr21	16422176	16422577	3.974166117	5.735573124	-1.367509844	5.17E-04	0.003008898	unc5da
peak_71450	chr21	16454646	16455047	8.362915549	7.561599049	0.71919813	0.001293491	0.006376688	unc5da
peak_71451	chr21	16456586	16456987	7.887901587	6.200113419	1.534760003	2.08E-08	5.24E-07	unc5da
peak_71452	chr21	16459666	16460067	5.734960638	4.426510678	0.936064104	0.009322941	0.031339239	unc5da
peak_71460	chr21	16594373	16594774	5.395643478	4.051294091	1.02475398	0.006269809	0.022868242	unc5da
peak_71461	chr21	16632783	16633184	5.679056844	6.75973078	-0.902599366	0.002374138	0.010446725	unc5da
peak_71463	chr21	16681129	16681530	3.41427499	5.525900363	-1.494383332	9.91E-04	0.005123634	unc5da
peak_71464	chr21	16681712	16682113	5.904539221	3.360666151	2.097130543	1.27E-05	1.36E-04	unc5da
peak_71466	chr21	16725243	16725644	3.974867992	5.753314269	-1.439714598	1.96E-04	0.001350384	unc5da
peak_71467	chr21	16740316	16740717	2.825945051	5.349962902	-1.938997885	6.72E-05	5.52E-04	unc5da
peak_71470	chr21	16865964	16866365	6.199791744	4.778810842	1.190284858	4.90E-04	0.002879436	NA
peak_71476	chr21	16926677	16927078	3.825555994	5.656943487	-1.394836001	9.17E-04	0.004814004	NA
peak_71478	chr21	16934166	16934567	7.971309125	6.715031863	1.119912292	1.12E-05	1.22E-04	NA
peak_71480	chr21	16961177	16961578	5.445650766	4.040768152	1.041290218	0.005481176	0.020531668	aqp3b
peak_71481	chr21	16967818	16968219	8.260675847	8.949784104	-0.631230465	5.14E-04	0.002995321	aqp3b
peak_71482	chr21	17006477	17006878	8.407951466	7.48479927	0.840793604	6.44E-05	5.32E-04	vps29
peak_71490	chr21	17044477	17044878	7.002041826	5.406193937	1.235830438	7.86E-04	0.004239677	ube2g1b
peak_71492	chr21	17062760	17063161	3.107928125	5.048617447	-1.423104555	0.001264734	0.006256103	atp2a2b
peak_71499	chr21	17081784	17082185	6.894924977	5.786643832	0.850761928	0.00998496	0.033093406	bcr
peak_71500	chr21	17085188	17085589	3.479082279	5.239652611	-1.329213275	0.001253306	0.006209168	bcr
peak_71504	chr21	17105573	17105974	6.36080104	7.274233316	-0.767832264	0.004641396	0.017938504	bcr
peak_71507	chr21	17110800	17111201	4.14958375	7.414411877	-3.049531628	5.11E-17	8.12E-15	bcr
peak_71508	chr21	17121693	17122094	4.30512899	5.89399101	-1.278695268	7.14E-04	0.003922273	bcr
peak_71512	chr21	17141926	17142327	5.90038899	6.986460497	-0.817039627	0.016165505	0.048545119	bcr
peak_71519	chr21	17180988	17181389	3.824777566	6.00480013	-1.737178763	5.54E-05	4.69E-04	bcr
peak_71524	chr21	17252784	17253185	5.589600004	6.575713234	-0.808879554	0.007815497	0.027239732	XLOC_020187
peak_71526	chr21	17261399	17261800	7.014690739	5.727358979	1.096483717	2.14E-04	0.001450478	XLOC_020187
peak_71528	chr21	17268306	17268707	5.902511711	4.84661308	0.8032401	0.013859778	0.042924409	XLOC_020187
peak_71531	chr21	17301336	17301737	8.190315853	7.248244249	0.863398077	8.97E-05	7.04E-04	tsc1b
peak_71532	chr21	17306832	17307233	5.377299195	3.997987635	0.970280625	0.009490929	0.031794995	tsc1b
peak_71535	chr21	17322198	17322599	4.479576926	5.894049282	-1.117420355	0.00160406	0.007595767	tsc1b
peak_71539	chr21	17347546	17347947	6.937299042	8.142712302	-1.04305459	3.47E-04	0.002169523	tsc1b
peak_71541	chr21	17355492	17355893	4.410907552	5.971990455	-1.222360984	0.001476883	0.007097596	tsc1b
peak_71542	chr21	17362501	17362902	4.018784618	5.700961472	-1.327642762	6.33E-04	0.00355683	tsc1b
peak_71548	chr21	17398615	17399016	7.645013775	6.57114889	0.886104935	0.002122178	0.00953467	gtf3c4
peak_71549	chr21	17401789	17402190	6.913133275	4.759618851	1.583610364	3.25E-04	0.002060569	gtf3c4
peak_7155	chr10	16100333	16100734	7.625186135	6.222383914	1.130224835	0.001452177	0.007003	megf10
peak_71552	chr21	17424235	17424636	7.666748787	8.982519719	-1.237977079	1.05E-08	2.88E-07	gtf3c4
peak_71556	chr21	17437697	17438098	6.227465129	7.537065576	-1.077844066	0.00110675	0.005600522	gtf3c4
peak_71558	chr21	17438931	17439332	5.462776115	4.132549812	0.975853685	0.007535435	0.026462056	gtf3c4
peak_71559	chr21	17447612	17448013	6.324545692	4.61519805	1.465790204	5.13E-05	4.39E-04	gtf3c4
peak_71562	chr21	17459478	17459879	7.495022724	8.141173405	-0.560160292	0.015704623	0.047422998	barhl1b
peak_71563	chr21	17473124	17473525	5.446157008	7.398052192	-1.784128329	7.46E-09	2.11E-07	barhl1b
peak_71564	chr21	17474783	17475184	6.596006737	8.055162975	-1.291303127	1.75E-05	1.77E-04	barhl1b
peak_71565	chr21	17475836	17476237	8.06633308	9.277579592	-1.138759297	4.84E-08	1.10E-06	barhl1b
peak_71566	chr21	17478628	17479029	8.080474438	8.903484407	-0.757350361	7.88E-05	6.31E-04	barhl1b
peak_71567	chr21	17479948	17480349	6.23920429	7.925007567	-1.566511432	4.01E-09	1.21E-07	barhl1b
peak_71568	chr21	17481987	17482388	6.229819205	8.029539336	-1.686833174	4.70E-11	2.29E-09	barhl1b
peak_7157	chr10	16109519	16109920	6.286507875	4.772462969	1.260712649	2.27E-04	0.00152877	megf10
peak_71570	chr21	17484508	17484909	7.11268323	8.175768785	-0.97730309	1.14E-05	1.23E-04	barhl1b
peak_71571	chr21	17492185	17492586	4.663783873	5.92147595	-0.979773331	0.004175972	0.016484415	NA
peak_71572	chr21	17499218	17499619	3.721003442	5.275917207	-1.144917486	0.003545632	0.014441455	NA
peak_71573	chr21	17509501	17509902	5.634077772	7.00949064	-1.197569588	9.76E-05	7.56E-04	NA
peak_71575	chr21	17519456	17519857	5.104244111	6.70844611	-1.159376089	0.004220055	0.016620693	stom
peak_71576	chr21	17535897	17536298	8.49438038	9.468498924	-0.87517724	2.37E-04	0.001579378	stom
peak_71580	chr21	17552345	17552746	8.344792566	5.799188398	2.441921032	9.14E-19	1.94E-16	stom
peak_71581	chr21	17554206	17554607	5.733820788	4.223501423	1.171381325	0.001509469	0.007227559	stom
peak_71583	chr21	17572821	17573222	7.705800509	6.103889834	1.458868534	4.41E-07	7.57E-06	gsna
peak_71587	chr21	17597281	17597682	6.597602618	4.837580372	1.549586031	5.51E-06	6.65E-05	gsna
peak_7159	chr10	16114335	16114736	8.300163701	7.653130261	0.570681538	0.009372927	0.031480551	megf10
peak_71594	chr21	17653859	17654260	5.148339876	3.769342061	1.003908854	0.011441577	0.036888033	CR762400.1
peak_71595	chr21	17659125	17659526	5.631743116	8.182338081	-1.558844245	0.002267162	0.010064055	CR762400.1
peak_71596	chr21	17683130	17683531	5.392494909	7.032849455	-1.304403087	6.07E-04	0.003434188	CR762400.1
peak_71599	chr21	17708570	17708971	6.248601273	4.102600044	1.817500793	2.10E-06	2.90E-05	rxraa
peak_71600	chr21	17711961	17712362	7.191505202	3.670662482	3.176858327	3.99E-13	3.04E-11	rxraa
peak_71601	chr21	17714166	17714567	6.471387506	5.202499941	1.074244191	7.16E-04	0.003930636	rxraa
peak_71602	chr21	17732699	17733100	6.247875549	8.076859596	-1.686722575	1.37E-09	4.63E-08	rxraa
peak_71604	chr21	17759180	17759581	7.441908691	5.537065576	1.737873863	5.03E-09	1.49E-07	rxraa
peak_7161	chr10	16124239	16124640	6.169049334	4.882306278	1.011226258	0.002873347	0.0121846	megf10
peak_71611	chr21	17803327	17803728	6.856804929	8.178454132	-1.075010238	0.001436891	0.006939977	rxraa
peak_7162	chr10	16126516	16126917	6.445524178	4.931453498	1.282837376	2.24E-04	0.001510024	megf10
peak_71622	chr21	17870372	17870773	7.069603753	5.724073292	1.134889194	1.91E-04	0.001321416	rxraa
peak_7163	chr10	16137166	16137567	6.021249924	4.291406742	1.279695424	0.001128492	0.005690098	prrc1
peak_71630	chr21	17938958	17939359	4.02048528	5.481913275	-1.111607778	0.003044305	0.012769922	dnai1.2
peak_71632	chr21	17944550	17944951	3.973112664	6.238478706	-1.923487613	2.76E-06	3.68E-05	dnai1.2
peak_71634	chr21	17949212	17949613	6.463463941	5.000705671	1.190852846	3.88E-04	0.002378758	dnai1.2
peak_71635	chr21	17956571	17956972	8.045023801	7.472173319	0.501643811	0.016507115	0.049367857	dnai1.2
peak_7164	chr10	16144101	16144502	6.788678961	5.235043262	1.319586399	4.40E-05	3.85E-04	prrc1
peak_71640	chr21	17993923	17994324	6.075141389	4.127683763	1.669870397	3.60E-05	3.24E-04	CR812470.2
peak_71641	chr21	17995703	17996104	5.903525822	4.082316539	1.505852134	1.12E-04	8.51E-04	CR812470.2
peak_71643	chr21	18029091	18029492	4.016400318	5.699322574	-1.107756181	0.009423868	0.031618477	CR812470.1
peak_71645	chr21	18098096	18098497	5.719014885	7.02884721	-1.078845853	0.00127828	0.00631446	vav2
peak_71647	chr21	18107882	18108283	4.379156139	5.75971479	-1.064268492	0.00379286	0.015257787	vav2
peak_7165	chr10	16151523	16151924	6.883046715	3.885309629	2.723560945	3.56E-10	1.39E-08	prrc1
peak_71650	chr21	18118269	18118670	3.923040902	6.953955572	-1.436314628	0.005956927	0.021956345	vav2
peak_71656	chr21	18195355	18195756	7.60377548	6.762103693	0.67710759	0.015809108	0.047679212	vav2
peak_71657	chr21	18199134	18199535	7.304361356	6.039394308	0.97552676	0.003910816	0.015635713	vav2
peak_7166	chr10	16165108	16165509	7.744054568	8.393193625	-0.572524029	0.006311329	0.022992425	prrc1
peak_71665	chr21	18261869	18262270	7.403588969	8.173066425	-0.692963259	0.001048546	0.005360307	vav2
peak_71670	chr21	18291762	18292163	3.666393199	6.108886874	-2.029123314	3.82E-06	4.85E-05	dnai1.1
peak_71674	chr21	18321892	18322293	6.648787382	5.059086479	1.360081726	4.62E-05	4.02E-04	si:ch73-287m6.1
peak_71676	chr21	18348784	18349185	6.333678203	4.984429579	1.129605182	8.58E-04	0.004561527	si:ch73-287m6.1
peak_7168	chr10	16172731	16173132	8.220966222	6.859353169	1.202628447	2.16E-05	2.11E-04	prrc1
peak_71681	chr21	18405612	18406013	7.881033311	6.329698328	1.444615179	2.48E-08	6.12E-07	si:dkey-1d7.3
peak_71688	chr21	18537691	18538092	4.747552445	3.228147736	1.017558472	0.013114488	0.041099766	LOC110438228
peak_7169	chr10	16179773	16180174	5.706593017	3.466383843	1.891080897	2.60E-05	2.47E-04	ctxn3
peak_71693	chr21	18560741	18561142	4.800614533	3.282588671	1.010813328	0.013444623	0.041914258	LOC110438228
peak_71698	chr21	18633603	18634004	5.87850144	4.61519805	1.017451971	0.003581157	0.01455878	si:dkey-112m2.1
peak_71700	chr21	18646284	18646685	3.106647795	5.173933778	-1.553378315	5.15E-04	0.0029982	si:dkey-112m2.1
peak_71701	chr21	18655732	18656133	4.14647205	6.529556691	-1.958000826	8.16E-06	9.31E-05	si:dkey-112m2.1
peak_71702	chr21	18747946	18748347	4.445270968	5.699289227	-0.960190549	0.006985775	0.024933026	si:dkey-112m2.1
peak_71706	chr21	18824123	18824524	7.446093738	6.494445032	0.824323275	0.001250914	0.006198407	si:dkey-112m2.1
peak_71711	chr21	18913003	18913404	7.609043627	6.381525646	1.095102376	2.61E-05	2.48E-04	smpd4
peak_71712	chr21	18916330	18916731	7.675118778	7.022240896	0.567675684	0.014561206	0.04464027	smpd4
peak_71718	chr21	18936896	18937297	6.834434161	5.970632385	0.691211051	0.014496157	0.044480551	med15
peak_71725	chr21	18972329	18972730	7.95684986	7.036165197	0.83259647	2.40E-04	0.001599415	pimr72
peak_71729	chr21	18998649	18999050	6.774780927	5.939918846	0.681640535	0.013738373	0.042630363	rpl17
peak_71730	chr21	19006668	19007069	5.510909955	3.489635033	1.566491831	2.35E-04	0.001568738	pgam2
peak_71737	chr21	19045838	19046239	4.305408028	6.837550073	-2.289905875	4.68E-10	1.78E-08	rpl17
peak_71738	chr21	19048509	19048910	4.77342	6.7819271	-1.73787514	2.51E-06	3.39E-05	rpl17
peak_71739	chr21	19051392	19051793	4.998374794	6.633614848	-1.405949946	3.02E-05	2.80E-04	rpl17
peak_71742	chr21	19069331	19069732	5.575544174	7.081662073	-1.322485062	1.64E-05	1.68E-04	nkx6.1
peak_71743	chr21	19071077	19071478	7.138068431	8.063292008	-0.814035021	0.00121414	0.006046612	nkx6.1
peak_71747	chr21	19084808	19085209	6.323857191	7.627050603	-1.185492034	4.89E-06	6.00E-05	BX000991.1
peak_71749	chr21	19092594	19092995	8.157455259	7.211279947	0.854190942	1.34E-04	9.82E-04	BX000991.1
peak_7175	chr10	16214643	16215044	9.697066994	9.094085617	0.574055236	7.35E-05	5.95E-04	slc12a2
peak_71750	chr21	19093762	19094163	7.150127609	7.939252944	-0.657386133	0.010403497	0.034178933	BX000991.1
peak_71751	chr21	19095617	19096018	4.604654388	6.820820991	-1.955560601	5.10E-08	1.15E-06	BX000991.1
peak_71754	chr21	19106517	19106918	5.603520212	7.225233965	-1.401757322	2.81E-05	2.64E-04	BX000991.1
peak_71762	chr21	19128379	19128780	9.545939208	8.956761248	0.550525894	3.47E-04	0.002169526	BX000991.1
peak_71763	chr21	19129243	19129644	10.47312803	9.30014877	1.124085732	3.23E-11	1.64E-09	BX000991.1
peak_71764	chr21	19132132	19132533	7.345574537	8.236796469	-0.787605062	9.67E-04	0.005023259	BX000991.1
peak_71765	chr21	19135601	19136002	9.000026318	8.217707332	0.731353536	4.03E-05	3.57E-04	BX000991.1
peak_71766	chr21	19141450	19141851	5.890835472	4.806911822	0.817394834	0.01323236	0.041396392	BX000991.1
peak_71768	chr21	19159769	19160170	5.987191166	3.813171869	1.817823332	3.10E-05	2.86E-04	BX000991.1
peak_71771	chr21	19174891	19175292	8.284934551	9.08804379	-0.667420036	0.012626238	0.0398689	BX000991.1
peak_71776	chr21	19189836	19190237	3.663348527	6.175161372	-2.172123217	1.37E-07	2.75E-06	BX000991.1
peak_7178	chr10	16232298	16232699	7.835642162	5.535192015	2.050372242	9.32E-09	2.58E-07	slc12a2
peak_71785	chr21	19319655	19320056	7.997813764	6.94133432	0.957885159	4.91E-05	4.23E-04	abraxas1
peak_71786	chr21	19322833	19323234	4.666175935	6.542727457	-1.414584193	7.05E-04	0.003883443	abraxas1
peak_71789	chr21	19342897	19343298	6.512300605	5.424528139	0.877967274	0.004072948	0.016152891	hpse
peak_71791	chr21	19350062	19350463	5.939233329	2.998096072	2.590225157	8.78E-08	1.86E-06	hpse
peak_71792	chr21	19359073	19359474	7.118177391	7.925751333	-0.712390474	0.001638198	0.007722371	btc
peak_71793	chr21	19368605	19369006	6.287285065	4.948334812	1.05478334	0.001708929	0.007995149	btc
peak_71795	chr21	19370161	19370562	6.733768955	4.352092946	2.042301996	7.03E-08	1.53E-06	btc
peak_71796	chr21	19376868	19377269	7.291520304	5.404265091	1.732137952	8.87E-08	1.87E-06	btc
peak_71797	chr21	19378285	19378686	5.648017475	3.650034756	1.4281393	8.58E-04	0.004560825	btc
peak_71799	chr21	19387393	19387794	7.515924984	8.109535383	-0.52642323	0.010299164	0.033906957	btc
peak_71800	chr21	19394217	19394618	6.611276922	7.994637221	-1.238160748	9.45E-06	1.05E-04	amacr
peak_71802	chr21	19429464	19429865	7.091708786	6.004773147	0.919251686	0.001039045	0.005320426	amacr
peak_71803	chr21	19433168	19433569	6.54364813	4.523974582	1.79694819	7.29E-07	1.17E-05	slc45a2
peak_71804	chr21	19440787	19441188	4.341529281	5.590186882	-0.956963709	0.007274321	0.02573247	slc45a2
peak_71812	chr21	19539173	19539574	6.21985466	4.269124889	1.574554183	3.31E-05	3.02E-04	rai14
peak_71815	chr21	19554307	19554708	4.188255771	6.323198398	-1.807205538	4.75E-06	5.85E-05	rai14
peak_71816	chr21	19576569	19576970	5.826917234	6.810014358	-0.823060687	0.004311958	0.016908413	rai14
peak_71818	chr21	19610596	19610997	6.504173814	5.595626551	0.746718659	0.014393202	0.044230169	fgf10a
peak_7182	chr10	16248430	16248831	7.337336204	6.51259334	0.701912188	0.005373867	0.020189849	slc12a2
peak_71820	chr21	19647197	19647598	5.445524178	6.443611514	-0.778166328	0.01255278	0.039698087	fgf10a
peak_71825	chr21	19740701	19741102	6.461086424	3.997987635	1.984497785	6.42E-06	7.59E-05	BX927394.3
peak_71828	chr21	19775104	19775505	5.494961561	6.661278941	-0.969680451	0.001705117	0.007980391	BX927394.3
peak_71829	chr21	19803045	19803446	6.085097293	7.232744574	-0.978649927	0.001013915	0.005216596	nnt
peak_71830	chr21	19805621	19806022	4.443750774	6.068159153	-1.229391633	0.001874838	0.008622844	nnt
peak_71832	chr21	19821545	19821946	4.017081949	7.025554484	-2.638361852	2.08E-09	6.73E-08	nnt
peak_71838	chr21	19870741	19871142	6.65674259	3.71092136	2.634041189	7.20E-11	3.35E-09	fybb
peak_71839	chr21	19872133	19872534	6.239277316	3.756534104	2.166938875	9.33E-08	1.96E-06	fybb
peak_7184	chr10	16253325	16253726	4.903802274	6.096311022	-0.933234298	0.005397291	0.020264338	slc12a2
peak_71840	chr21	19873519	19873920	7.801628657	5.597459082	2.007332822	3.87E-08	9.05E-07	fybb
peak_71841	chr21	19874409	19874810	7.363352767	6.120154516	1.062984198	3.43E-04	0.00215142	fybb
peak_71843	chr21	19878669	19879070	8.236552829	7.605856259	0.560079477	0.006414187	0.023296628	fybb
peak_71844	chr21	19883408	19883809	6.511393812	4.209472023	1.903981618	1.32E-06	1.95E-05	mfhas1
peak_71847	chr21	19902596	19902997	8.877457848	8.137170729	0.654008522	0.002038719	0.00923453	mfhas1
peak_71848	chr21	19906677	19907078	10.53609445	10.22424868	0.300193023	0.010381678	0.034123967	mfhas1
peak_71852	chr21	19926140	19926541	9.480442893	9.945034555	-0.440447999	7.68E-04	0.004163962	tnksa
peak_71856	chr21	19941887	19942288	5.621235443	7.105759463	-1.291980031	4.15E-05	3.67E-04	tnksa
peak_71857	chr21	19945432	19945833	4.634077772	6.088641269	-1.177138331	0.001116717	0.005641428	tnksa
peak_71861	chr21	19987014	19987415	4.30512899	5.983000996	-1.375319046	2.68E-04	0.001753519	tnksa
peak_71862	chr21	19994238	19994639	8.713211706	9.845299955	-1.093561105	1.53E-11	8.31E-10	tnksa
peak_71863	chr21	19995564	19995965	5.759526227	8.645326321	-2.694669169	2.41E-15	2.86E-13	tnksa
peak_71866	chr21	20014908	20015309	4.106967984	6.447581429	-2.036668453	1.26E-07	2.56E-06	tnksa
peak_71868	chr21	20034007	20034408	7.281548888	6.265784255	0.856646222	0.001935066	0.008850138	dusp4
peak_71873	chr21	20075903	20076304	7.138342565	5.032875917	1.910626848	1.70E-08	4.39E-07	dusp4
peak_71874	chr21	20083128	20083529	6.190070309	7.10886177	-0.756157485	0.010935886	0.035556398	dusp4
peak_71883	chr21	20120344	20120745	9.727484918	9.37515075	0.327889753	0.016519969	0.049396805	dusp4
peak_71884	chr21	20123674	20124075	8.194939215	7.42704616	0.674433935	0.001975497	0.008998948	dusp4
peak_71891	chr21	20167247	20167648	6.558484933	7.54126291	-0.855614114	0.00106146	0.005414565	dusp4
peak_71892	chr21	20169451	20169852	9.043319466	9.525716611	-0.442627046	0.006751363	0.024269647	dusp4
peak_71895	chr21	20181774	20182175	6.626945454	5.46429841	0.899308458	0.005237933	0.019770914	si:dkey-247m21.3
peak_71896	chr21	20185121	20185522	5.411944524	7.075899748	-1.473551461	2.10E-06	2.91E-05	si:dkey-247m21.3
peak_719	chr1	7575394	7575795	5.269217671	3.831486425	1.03163933	0.00800665	0.027761682	mxa
peak_7190	chr10	16273341	16273742	5.788279722	3.794496959	1.639483408	4.17E-05	3.67E-04	slc12a2
peak_7191	chr10	16303619	16304020	8.748604549	8.090607027	0.59623556	0.003928249	0.015693049	slc12a2
peak_71910	chr21	20373850	20374251	6.314176871	5.347872253	0.75317436	0.014338993	0.0440886	atp5mea
peak_71925	chr21	20458979	20459380	7.987780158	6.10383945	1.676476688	6.21E-08	1.37E-06	efna5a
peak_71928	chr21	20492731	20493132	6.445524178	4.917137683	1.248984373	3.01E-04	0.001929487	efna5a
peak_71929	chr21	20510323	20510724	7.962969384	7.289240504	0.575729722	0.010754423	0.035061106	efna5a
peak_71932	chr21	20548492	20548893	8.696901468	9.30577546	-0.548788209	0.005268102	0.019870413	efna5a
peak_71933	chr21	20550538	20550939	7.969373373	9.623541228	-1.239228533	0.002031407	0.009205852	efna5a
peak_71935	chr21	20557908	20558309	10.56619152	9.960078307	0.587455973	2.91E-07	5.26E-06	efna5a
peak_71936	chr21	20564848	20565249	4.972937014	6.492534502	-1.262323042	2.61E-04	0.001712571	efna5a
peak_71938	chr21	20571804	20572205	6.350555247	7.410329129	-0.928008775	6.77E-04	0.003753787	efna5a
peak_71940	chr21	20585048	20585449	3.82750023	5.577571219	-1.371153211	4.93E-04	0.002893164	efna5a
peak_71944	chr21	20593958	20594359	7.323202811	6.477022341	0.688561343	0.011136667	0.036088398	efna5a
peak_71946	chr21	20607734	20608135	6.739670881	9.784979341	-2.939244932	8.44E-29	6.79E-26	efna5a
peak_71947	chr21	20612455	20612856	4.74714166	6.45154045	-1.446013908	3.46E-05	3.14E-04	efna5a
peak_71948	chr21	20618175	20618576	5.813335385	6.85712011	-0.858260844	0.00471224	0.018163456	efna5a
peak_7195	chr10	16323336	16323737	5.558777553	4.343639176	0.929408092	0.009025228	0.03054514	fbn2a
peak_71954	chr21	20642304	20642705	4.975394175	6.877907355	-1.677945141	7.92E-07	1.26E-05	efna5a
peak_71955	chr21	20646513	20646914	8.363620769	7.696793923	0.583277786	0.007993969	0.027727953	efna5a
peak_71956	chr21	20654362	20654763	5.411426131	3.788217881	1.194953689	0.002586838	0.011189004	efna5a
peak_7196	chr10	16347487	16347888	6.053194507	4.535192015	1.231229874	4.89E-04	0.002876882	fbn2a
peak_71966	chr21	20711434	20711835	7.380815283	8.476568329	-0.978993777	1.07E-04	8.16E-04	BX530077.1
peak_71968	chr21	20714196	20714597	10.10553062	9.53450983	0.533264329	0.001006726	0.005187757	gadd45gb.1
peak_7197	chr10	16372281	16372682	6.511151904	4.71092136	1.528304766	1.72E-05	1.75E-04	fbn2a
peak_71970	chr21	20718512	20718913	7.332275335	6.128827537	1.009267791	6.15E-04	0.003471615	gadd45gb.1
peak_71980	chr21	20773870	20774271	4.996820639	3.572062915	0.941291176	0.016256968	0.048763631	oxct1b
peak_71982	chr21	20781190	20781591	3.7736217	5.239652611	-1.066413823	0.006422817	0.02332136	oxct1b
peak_71984	chr21	20839680	20840081	5.088262994	6.545503715	-1.071775148	0.004921733	0.018803688	c6
peak_71985	chr21	20844612	20845013	6.821898797	5.442672104	1.105021463	0.002806354	0.011955592	c6
peak_71994	chr21	20931510	20931911	5.576006835	7.12702477	-1.326320221	5.16E-05	4.41E-04	c6
peak_71997	chr21	20937823	20938224	5.73527135	6.657839076	-0.74956177	0.011415595	0.036820274	rgs7bpb
peak_72003	chr21	20962053	20962454	6.641561838	5.335006808	1.00956127	0.002752605	0.011767906	LOC108180727
peak_72012	chr21	21029239	21029640	7.152847548	8.561364347	-1.256153989	1.07E-05	1.17E-04	ank1b
peak_72014	chr21	21081657	21082058	6.42857589	5.218886623	0.993480212	0.002502547	0.010894932	ank1b
peak_72019	chr21	21156988	21157389	7.328844684	8.590655953	-1.185836337	2.54E-08	6.25E-07	XLOC_019549
peak_72026	chr21	21198090	21198491	7.345642373	6.138732342	1.046080316	2.92E-04	0.001883741	rictorb
peak_7203	chr10	16436734	16437135	6.116866384	3.393964025	2.308069001	3.23E-07	5.76E-06	fbn2a
peak_72030	chr21	21229919	21230320	5.60454101	4.122602323	1.063253965	0.004792101	0.018408648	rictorb
peak_72031	chr21	21235332	21235733	6.043349831	3.335049732	2.277447459	2.76E-07	5.02E-06	lifrb
peak_72032	chr21	21243831	21244232	6.71329057	5.745265402	0.805807669	0.00521764	0.019713869	lifrb
peak_72034	chr21	21257229	21257630	6.727218086	5.780361931	0.773267193	0.006969361	0.024886866	ccdc61
peak_72039	chr21	21283295	21283696	6.706487374	5.777194897	0.744108307	0.009864276	0.032779487	itpkca
peak_7204	chr10	16454657	16455058	5.96217321	3.937083726	1.663696843	2.35E-05	2.27E-04	fbn2a
peak_72040	chr21	21290714	21291115	6.249761673	4.843588341	1.11769055	0.001196191	0.00597257	itpkca
peak_72041	chr21	21294057	21294458	5.853226193	3.527673348	1.881242372	7.58E-06	8.74E-05	si:ch211-191j22.8
peak_72042	chr21	21308929	21309330	7.085950281	3.102600044	3.615731305	2.34E-16	3.34E-14	si:ch211-191j22.8
peak_72043	chr21	21313860	21314261	6.219114327	2.008721554	3.396354955	4.34E-10	1.66E-08	si:ch211-191j22.8
peak_72047	chr21	21355747	21356148	6.620394618	5.643196791	0.812605653	0.005845203	0.021623781	kcnk12l
peak_72048	chr21	21363075	21363476	6.857946793	5.024833833	1.462912465	1.16E-04	8.73E-04	rtn2b
peak_7206	chr10	16469559	16469960	7.042052723	5.901282436	0.965205555	8.04E-04	0.0043194	fbn2a
peak_72061	chr21	21448562	21448963	6.972673498	7.962338917	-0.831824948	0.003289597	0.013595616	nectin3b
peak_72062	chr21	21451901	21452302	5.66302193	7.100726313	-1.254939864	4.07E-05	3.60E-04	nectin3b
peak_72067	chr21	21497892	21498293	5.961642182	3.393964025	2.160467755	1.08E-06	1.64E-05	nectin3b
peak_72068	chr21	21505555	21505956	3.106647795	5.127634203	-1.491351274	7.02E-04	0.003871975	nectin3b
peak_72069	chr21	21509656	21510057	6.761205493	5.727358979	0.839777387	0.00435985	0.017058686	nectin3b
peak_7207	chr10	16471156	16471557	8.259864462	4.643162122	3.370558116	1.94E-20	5.43E-18	fbn2a
peak_72072	chr21	21519886	21520287	4.827111592	6.783522029	-1.736090886	2.72E-07	4.95E-06	nectin3b
peak_72081	chr21	21633477	21633878	6.488027451	5.202499941	1.088359598	6.48E-04	0.003622365	cbr1l
peak_72088	chr21	21701203	21701604	5.574965639	4.087439694	1.184900017	0.00188275	0.008651605	NA
peak_7209	chr10	16483429	16483830	7.642721721	6.31991573	1.133577192	9.66E-05	7.49E-04	fbn2a
peak_72090	chr21	21716206	21716607	5.814904209	4.756534104	0.819617057	0.013422265	0.04185753	or123-1
peak_72091	chr21	21725178	21725579	6.257649072	2.586609102	3.19013772	3.19E-10	1.27E-08	or124-1
peak_72092	chr21	21743460	21743861	7.616292891	6.737969841	0.771547654	0.001335482	0.006540362	pold3
peak_72097	chr21	21793908	21794309	6.412721764	5.014219564	1.18727606	3.13E-04	0.001996463	neu3.1
peak_72104	chr21	21948375	21948776	5.543825524	4.014219564	1.200558602	0.001557178	0.00741616	gria4b
peak_72112	chr21	22122117	22122518	5.719433757	6.811563128	-0.903392199	0.003043504	0.01276721	slc35f2
peak_72113	chr21	22124514	22124915	5.878032503	6.785099486	-0.752761227	0.007030079	0.025054129	cul5b
peak_72115	chr21	22156523	22156924	6.229157509	3.282588671	2.556534824	6.69E-09	1.92E-07	capn5b
peak_72116	chr21	22158614	22159015	8.547622314	7.143032143	1.32844052	6.16E-10	2.27E-08	capn5b
peak_72117	chr21	22186372	22186773	5.813139162	4.014219564	1.424396835	4.04E-04	0.002459647	ompb
peak_72118	chr21	22239832	22240233	4.019465123	5.454497664	-1.089050795	0.003699296	0.014953991	myo7ab
peak_7212	chr10	16499410	16499811	7.066392848	8.292615738	-1.02202092	0.001036281	0.005309748	slc27a6
peak_72120	chr21	22273720	22274121	5.267643268	6.235089267	-0.74797825	0.01618821	0.048597758	myo7ab
peak_7213	chr10	16501336	16501737	10.38915373	9.815128685	0.543871366	8.91E-05	7.00E-04	slc27a6
peak_72130	chr21	22346442	22346843	2.017422644	5.122652056	-2.322858948	1.92E-05	1.92E-04	skp2
peak_72132	chr21	22357764	22358165	9.400136179	8.906005791	0.45246253	0.00844686	0.028967676	skp2
peak_72134	chr21	22362224	22362625	5.973902826	7.448059537	-1.332680159	1.73E-06	2.45E-05	skp2
peak_72135	chr21	22364195	22364596	6.395446893	7.368536954	-0.775553949	0.009186347	0.030980548	skp2
peak_72136	chr21	22364714	22365115	7.444191291	8.406828906	-0.752881171	0.015181353	0.046156624	CU466287.2
peak_7214	chr10	16503796	16504197	7.645867923	6.728211918	0.820254038	8.09E-04	0.004342228	slc27a6
peak_72140	chr21	22398891	22399292	10.25036051	9.645356611	0.582509665	5.59E-06	6.73E-05	si:ch73-112l6.1
peak_72141	chr21	22400720	22401121	7.771045488	6.347893525	1.298367388	1.40E-06	2.05E-05	lmbrd2b
peak_72144	chr21	22435783	22436184	8.815259408	7.557460549	1.178729008	9.93E-08	2.07E-06	il7r
peak_72145	chr21	22441443	22441844	6.410842716	5.358506506	0.81036244	0.015736527	0.047503041	il7r
peak_72147	chr21	22451302	22451703	5.528119284	3.914314853	1.283379945	0.001002533	0.005169743	il7r
peak_72149	chr21	22469133	22469534	6.478401861	4.430547952	1.685078175	1.25E-05	1.34E-04	myo5b
peak_72156	chr21	22545716	22546117	8.00627693	7.185327793	0.736499599	9.73E-04	0.005047567	myo5b
peak_72157	chr21	22547362	22547763	7.139477708	6.19423627	0.812119428	0.002728627	0.011680998	myo5b
peak_7216	chr10	16517574	16517975	7.479824187	6.150969716	1.184600515	1.31E-05	1.39E-04	slc27a6
peak_72165	chr21	22588827	22589228	8.004406987	5.059086479	2.739605985	2.88E-15	3.38E-13	vsig10l2
peak_72166	chr21	22594350	22594751	6.009386757	4.632686629	1.0128129	0.004743043	0.018256204	vsig10l2
peak_72167	chr21	22604257	22604658	6.733406074	5.079748123	1.426840704	3.05E-05	2.82E-04	nectin1a
peak_72168	chr21	22606461	22606862	7.424307525	3.040768152	4.008515764	1.54E-18	3.20E-16	nectin1a
peak_7217	chr10	16547695	16548096	8.804532228	5.740427402	2.918381572	7.93E-20	2.02E-17	isoc1
peak_72170	chr21	22630578	22630979	7.985777259	5.518295184	2.345578802	1.93E-16	2.79E-14	si:dkeyp-69c1.7
peak_72171	chr21	22635185	22635586	8.783464096	8.087414213	0.645545671	5.17E-04	0.003008438	BX510940.1
peak_72178	chr21	22696217	22696618	8.802148996	7.670653979	1.030167894	1.17E-05	1.27E-04	si:dkeyp-69c1.6
peak_72179	chr21	22697747	22698148	6.968930955	4.925687201	1.737086782	9.38E-07	1.45E-05	si:dkeyp-69c1.6
peak_7218	chr10	16550498	16550899	6.72204895	4.237395708	2.180764093	1.26E-07	2.55E-06	isoc1
peak_72187	chr21	22752247	22752648	6.968005874	5.505031964	1.284726843	9.27E-05	7.24E-04	arhgap42a
peak_72189	chr21	22766523	22766924	6.340508499	4.720780106	1.243685603	9.93E-04	0.005131468	arhgap42a
peak_7219	chr10	16556474	16556875	7.113719243	4.629247839	2.249900303	3.90E-10	1.51E-08	isoc1
peak_72190	chr21	22774511	22774912	3.774831307	5.204859033	-1.027774044	0.007569767	0.026552824	arhgap42a
peak_72191	chr21	22778569	22778970	4.377564619	6.112685926	-1.439585719	7.83E-05	6.28E-04	arhgap42a
peak_72192	chr21	22793038	22793439	8.440351663	7.304148007	1.063080555	8.82E-07	1.38E-05	arhgap42a
peak_72198	chr21	22871254	22871655	6.219928673	4.995318791	1.005771886	0.001970284	0.008982327	polq
peak_72199	chr21	22872282	22872683	7.73446854	7.036178398	0.615837431	0.007779694	0.02713442	ddias
peak_7220	chr10	16566396	16566797	5.151602763	6.42055487	-0.906556303	0.013929367	0.043099174	CR790388.2
peak_72201	chr21	22884943	22885344	3.720166489	5.866061386	-1.790183236	1.11E-05	1.21E-04	pcf11
peak_72207	chr21	22941518	22941919	5.827597373	6.957485341	-0.950767245	0.001129346	0.005693589	dub
peak_72209	chr21	22951414	22951815	7.318437702	6.154659691	1.01102673	6.30E-04	0.003543815	dub
peak_7221	chr10	16568944	16569345	5.065033905	6.149770161	-0.857394634	0.007344647	0.02592849	CR790388.2
peak_72213	chr21	22987764	22988165	6.341461251	5.193024807	0.910028335	0.004442241	0.017318506	lpar6b
peak_72216	chr21	23029284	23029685	4.997856928	6.312365084	-1.065409627	0.001324056	0.006493434	dlat
peak_72217	chr21	23034609	23035010	7.377365555	8.202494059	-0.743726938	5.24E-04	0.003046283	dlat
peak_72224	chr21	23160759	23161160	5.540392036	7.770481452	-1.18503613	0.013175171	0.041258727	htr3a
peak_72225	chr21	23163877	23164278	4.876436978	6.061665971	-0.90789792	0.009344968	0.031400269	htr3a
peak_72233	chr21	23200216	23200617	4.899187808	6.839069578	-1.446097978	8.15E-04	0.004371296	htr3a
peak_72234	chr21	23215143	23215544	4.340712713	5.805327065	-1.106541688	0.004293681	0.016850819	htr3a
peak_72238	chr21	23236239	23236640	6.937704108	5.879355531	0.830400729	0.008088066	0.027981975	zbtb16a
peak_72251	chr21	23303149	23303550	5.889160973	7.32534669	-1.24451664	8.38E-05	6.65E-04	zbtb16a
peak_72255	chr21	23321202	23321603	7.432799736	6.493480468	0.787094923	0.004065467	0.016130035	zbtb16a
peak_72257	chr21	23332617	23333018	6.834627509	5.422542872	1.224178018	1.28E-04	9.44E-04	zbtb16a
peak_7226	chr10	16592900	16593301	10.00810108	9.23434761	0.745495995	2.87E-08	6.97E-07	chsy3
peak_72265	chr21	23548816	23549217	4.104404481	6.077149464	-1.49210372	5.64E-04	0.003227434	ncam1a
peak_72266	chr21	23573827	23574228	5.040586844	7.47752968	-2.200988592	7.93E-10	2.85E-08	ncam1a
peak_72270	chr21	23603163	23603564	3.542524128	5.953927621	-1.998321097	5.97E-06	7.11E-05	ncam1a
peak_72272	chr21	23631746	23632147	5.229010425	6.413392272	-0.980114873	0.002018834	0.009161551	ncam1a
peak_7228	chr10	16610120	16610521	5.677656398	2.481874505	2.578336836	3.49E-07	6.17E-06	chsy3
peak_72285	chr21	23792841	23793242	5.16920266	3.71092136	1.04230168	0.00750186	0.026362558	XLOC_019614
peak_72288	chr21	23836039	23836440	6.030149055	4.828429772	0.914125169	0.008016825	0.0277867	CR936479.1
peak_72289	chr21	23877325	23877726	6.712238693	5.738800309	0.772196886	0.014191462	0.043739073	CR936479.1
peak_72297	chr21	24021081	24021482	6.655484486	5.125095633	1.209634013	6.90E-04	0.00381572	cadm1a
peak_72299	chr21	24065719	24066120	6.127092035	7.583901871	-1.266772511	4.31E-05	3.79E-04	cadm1a
peak_72306	chr21	24247741	24248142	5.376369825	3.535192015	1.363655117	0.001164674	0.005844079	cadm1a
peak_72307	chr21	24256421	24256822	5.787780518	4.572135755	0.964501053	0.006227106	0.022745274	cadm1a
peak_72309	chr21	24279687	24280088	5.463026271	3.788217881	1.272042084	0.001175606	0.005887767	cadm1a
peak_72310	chr21	24281604	24282005	8.161857536	7.110762579	0.927921958	1.41E-04	0.001027374	cadm1a
peak_72316	chr21	24361054	24361455	5.018444245	7.472653102	-2.232610534	2.04E-10	8.54E-09	CR759955.1
peak_72318	chr21	24438339	24438740	7.861891059	6.659560034	1.083620519	1.99E-05	1.97E-04	XLOC_020301
peak_7232	chr10	16757776	16758177	6.239496374	4.837580372	1.178726474	5.01E-04	0.002931896	CABZ01024659.1
peak_72320	chr21	24473026	24473427	6.903018855	5.514496459	1.208665784	6.62E-05	5.44E-04	XLOC_020304
peak_7233	chr10	16763234	16763635	6.859895387	5.767747271	0.921517313	0.003255444	0.013479784	CABZ01024659.1
peak_72331	chr21	24594569	24594970	6.534090137	7.801497344	-1.085423559	3.57E-04	0.002219616	arhgap32b
peak_72335	chr21	24616669	24617070	3.660733683	6.55005734	-2.448462334	1.30E-07	2.62E-06	arhgap32b
peak_72338	chr21	24632581	24632982	5.772915626	6.880079075	-0.838195935	0.015085254	0.045914009	arhgap32b
peak_72339	chr21	24643119	24643520	5.55784096	7.583448666	-1.829329125	1.32E-08	3.51E-07	arhgap32b
peak_72340	chr21	24667506	24667907	6.453042957	7.387228672	-0.752617093	0.012185355	0.038789492	arhgap32b
peak_72341	chr21	24668112	24668513	5.985799022	6.904203186	-0.766993346	0.005386119	0.020227788	arhgap32b
peak_72342	chr21	24669187	24669588	7.88278963	9.216258079	-1.217113904	1.82E-06	2.56E-05	arhgap32b
peak_72348	chr21	24702151	24702552	4.574618406	5.886691829	-1.042287864	0.00326818	0.013521929	arhgap32b
peak_72349	chr21	24703790	24704191	4.340984954	6.739597871	-2.134878787	9.00E-09	2.50E-07	arhgap32b
peak_72352	chr21	24713499	24713900	4.994918839	6.81694003	-1.485680588	1.30E-04	9.59E-04	arhgap32b
peak_72355	chr21	24728817	24729218	3.267786467	6.05388754	-2.392043029	5.61E-08	1.25E-06	arhgap32b
peak_72358	chr21	24743827	24744228	4.019124911	5.260169143	-0.882854479	0.016706378	0.049846238	arhgap32b
peak_72360	chr21	24750958	24751359	5.527641005	6.663853468	-0.949821032	0.00155272	0.007398178	arhgap32b
peak_72366	chr21	24799427	24799828	4.479576926	5.646637118	-0.897323266	0.009432006	0.031635229	igsf9bb
peak_72368	chr21	24820087	24820488	5.950347445	4.663819292	0.987389668	0.004150584	0.016400744	igsf9bb
peak_72370	chr21	24865334	24865735	8.783864669	9.319940129	-0.4925866	0.005682484	0.021134146	igsf9bb
peak_72371	chr21	24895836	24896237	6.266998699	5.137497954	0.887372502	0.006903869	0.024702482	LOC103909454
peak_72372	chr21	24909095	24909496	5.986495262	7.084854865	-0.94437438	8.07E-04	0.00433524	LOC103909454
peak_72373	chr21	24920215	24920616	3.975569526	5.302507741	-0.951701656	0.011394205	0.036763912	LOC103909454
peak_72380	chr21	25007870	25008271	4.660733683	6.899856115	-1.803541384	3.01E-05	2.79E-04	jam3b
peak_72384	chr21	25051684	25052085	9.312406204	8.764724395	0.513809721	0.001040122	0.005324974	zgc:171740
peak_72385	chr21	25052338	25052739	8.568290179	5.796031285	2.586195439	2.03E-16	2.93E-14	zgc:171740
peak_72386	chr21	25054104	25054505	6.159658077	7.881583852	-1.60383652	8.16E-10	2.92E-08	zgc:171740
peak_72389	chr21	25071430	25071831	7.615280377	8.711128817	-1.003096555	1.77E-05	1.79E-04	dixdc1b
peak_72391	chr21	25083151	25083552	5.086802765	6.89695562	-1.592791013	1.29E-06	1.92E-05	dixdc1b
peak_72402	chr21	25195350	25195751	6.640953908	4.426510678	1.827349282	3.75E-06	4.78E-05	si:dkey-183i3.6
peak_72405	chr21	25236081	25236482	7.437425057	6.486729724	0.810702164	0.002030923	0.009204315	tmem45b
peak_72406	chr21	25247259	25247660	8.036638492	7.196004293	0.756237432	6.69E-04	0.003722556	nfrkb
peak_72408	chr21	25256770	25257171	7.865422466	5.963739514	1.784404388	6.76E-11	3.17E-09	nfrkb
peak_72409	chr21	25261360	25261761	5.98640825	4.102600044	1.537228714	5.92E-05	4.96E-04	nfrkb
peak_72410	chr21	25262615	25263016	6.657125274	5.810014358	0.679679585	0.016691842	0.049806036	nfrkb
peak_72416	chr21	25338685	25339086	7.31324061	5.466266271	1.549455866	1.54E-05	1.59E-04	or132-2
peak_72420	chr21	25395082	25395483	9.551695846	9.123291301	0.402177701	0.009882343	0.032824371	ppme1
peak_72426	chr21	25444715	25445116	5.985624909	4.962345864	0.8075253	0.012161043	0.038726202	cnksr2b
peak_72430	chr21	25463140	25463541	5.706909898	4.260169143	1.150112042	0.001664767	0.007826655	cnksr2b
peak_72438	chr21	25535877	25536278	6.896083394	5.662103411	1.01458623	9.84E-04	0.005093949	nlrc3l1
peak_72440	chr21	25550044	25550445	8.086478068	6.366915843	1.612279204	1.60E-10	6.83E-09	ALOXE3
peak_72443	chr21	25601367	25601768	6.148028739	7.902038531	-1.579376011	1.65E-07	3.22E-06	efemp2b
peak_72444	chr21	25605008	25605409	8.870457046	9.876439291	-0.920794978	3.42E-05	3.11E-04	efemp2b
peak_72445	chr21	25610528	25610929	7.747834792	8.397809864	-0.588153497	0.002990464	0.012588372	fibpb
peak_72450	chr21	25624513	25624914	8.10368075	9.049149133	-0.850827429	2.30E-04	0.001541642	ovol1b
peak_72452	chr21	25645199	25645600	5.323719452	7.477041791	-1.991023832	5.51E-11	2.65E-09	tmem151a
peak_72455	chr21	25658240	25658641	6.693157218	5.540768194	0.924387854	0.002956939	0.012474843	si:dkey-17e16.15
peak_72457	chr21	25669712	25670113	7.301353326	6.448557325	0.728559661	0.00482177	0.018496541	sumf2
peak_72458	chr21	25673244	25673645	7.097001202	5.717545241	1.229034181	2.85E-05	2.67E-04	sumf2
peak_72459	chr21	25677265	25677666	6.297497621	5.166739152	0.876442481	0.008316438	0.028610408	sumf2
peak_72460	chr21	25678331	25678732	5.854180171	4.497277323	0.958261884	0.009408927	0.031578126	phkg1b
peak_72467	chr21	25718972	25719373	7.381609471	6.07204108	1.17443429	2.90E-05	2.71E-04	abhd11
peak_72470	chr21	25724365	25724766	5.74744976	4.422462074	0.925831416	0.011210942	0.036284835	abhd11
peak_72473	chr21	25734947	25735348	6.14950604	4.788280586	1.136359323	0.001246668	0.006180196	cldnh
peak_72475	chr21	25738788	25739189	6.95587256	6.042114396	0.758769329	0.00929554	0.031263888	cldnh
peak_72480	chr21	25752607	25753008	5.891021408	4.38158799	1.23716482	0.001052154	0.005375043	cldnc
peak_72481	chr21	25758119	25758520	7.632744145	4.976167107	2.347012989	5.29E-09	1.56E-07	cldnc
peak_72482	chr21	25759522	25759923	7.953824838	7.255613645	0.605016589	0.00623374	0.022765713	cldnc
peak_72483	chr21	25764165	25764566	9.362790672	6.812352306	2.487290986	1.86E-29	1.65E-26	cldnb
peak_72484	chr21	25765479	25765880	7.258766198	6.326495203	0.79443837	0.006135959	0.022482073	cldnb
peak_72485	chr21	25766769	25767170	6.896222342	6.051294091	0.709231637	0.011828216	0.037870998	cldnb
peak_72486	chr21	25768778	25769179	6.66389269	4.636256592	1.81431989	3.07E-07	5.52E-06	LOC100147871
peak_72487	chr21	25770216	25770617	7.450298224	6.204835544	1.109214211	3.64E-05	3.28E-04	LOC100147871
peak_72490	chr21	25788777	25789178	7.612686905	6.677473366	0.835215409	8.42E-04	0.004492975	LOC796314
peak_72493	chr21	25795464	25795865	7.630710885	5.836028966	1.62407368	1.86E-08	4.75E-07	zgc:136892
peak_72495	chr21	25801134	25801535	8.294160607	7.570737229	0.653699694	0.001450136	0.006995552	mettl27
peak_72496	chr21	25817889	25818290	8.897484947	7.710107781	1.113946133	2.09E-07	3.94E-06	nf2b
peak_72499	chr21	25835003	25835404	6.40303497	5.072015326	1.081645396	0.001120582	0.005656492	nf2b
peak_72512	chr21	25872989	25873390	8.853965581	7.514543838	1.219631098	8.74E-06	9.88E-05	caln2
peak_72519	chr21	25961566	25961967	3.720585026	5.248827361	-1.11427813	0.004422105	0.01725481	caln2
peak_72526	chr21	26019563	26019964	7.032342194	6.139941105	0.710679084	0.013963645	0.043184242	sdf2
peak_72531	chr21	26037796	26038197	7.382006401	5.965104085	1.265173232	5.63E-06	6.77E-05	supt6h
peak_72533	chr21	26048405	26048806	6.369307277	5.22819396	0.940673175	0.004711074	0.018161449	rab34b
peak_72535	chr21	26068602	26069003	8.585797376	7.886022868	0.630827555	0.004081896	0.016182455	rab34b
peak_72538	chr21	26079025	26079426	7.85951538	8.544517019	-0.624252244	0.001136585	0.005725164	NA
peak_72542	chr21	26108414	26108815	8.562724923	7.865345637	0.635081796	0.001994979	0.009071537	nipal4
peak_72545	chr21	26119346	26119747	6.535458632	5.604516766	0.750144559	0.010622411	0.034723974	NA
peak_72548	chr21	26141429	26141830	4.020145308	5.624003972	-1.244256647	0.001087958	0.005526475	LOC108180719
peak_72551	chr21	26153537	26153938	4.37809532	5.662137628	-0.98946813	0.005107189	0.019373477	LOC108180719
peak_72553	chr21	26158719	26159120	5.018444245	6.820775011	-1.537983817	2.02E-05	2.00E-04	gria1b
peak_72560	chr21	26278457	26278858	6.684703845	5.452513673	1.024202131	0.001075383	0.005472274	gria1b
peak_72561	chr21	26301681	26302082	5.542879171	3.527673348	1.531829957	2.63E-04	0.001723211	gria1b
peak_72562	chr21	26312269	26312670	6.726905634	5.55007583	0.990046923	0.001138728	0.005734524	gria1b
peak_72566	chr21	26329876	26330277	5.360331086	4.061640031	0.892240536	0.015608955	0.047198881	tmsb
peak_72567	chr21	26337816	26338217	7.096799705	5.508779552	1.388865262	5.40E-06	6.53E-05	tmsb
peak_72568	chr21	26338759	26339160	9.328853263	7.024206002	2.207002047	7.64E-24	3.27E-21	tmsb
peak_72570	chr21	26344319	26344720	6.219410506	5.032875917	0.97680286	0.002804503	0.011950959	tmsb
peak_72573	chr21	26357100	26357501	6.12977315	3.942748406	1.831277436	7.02E-06	8.19E-05	tmsb
peak_72574	chr21	26362694	26363095	5.678410653	4.538936706	0.872046627	0.010647493	0.034786586	tmsb
peak_72575	chr21	26368124	26368525	6.053526781	2.896912004	2.664787163	1.22E-08	3.27E-07	tmsb
peak_72578	chr21	26383329	26383730	6.497589246	5.043406845	1.151773244	0.001462205	0.007041012	tmsb
peak_72579	chr21	26389170	26389571	9.259451324	7.157646579	2.003221414	3.11E-20	8.42E-18	tmsb
peak_72582	chr21	26415392	26415793	4.34261732	6.088692187	-1.443738647	8.73E-05	6.88E-04	eif4ebp3
peak_72585	chr21	26425683	26426084	3.928123532	5.733907988	-1.448255043	2.29E-04	0.001538533	ankhd1
peak_72586	chr21	26426965	26427366	7.446251909	5.87343587	1.350706868	1.22E-05	1.31E-04	ankhd1
peak_72589	chr21	26440797	26441198	6.503991477	5.579390578	0.764248997	0.010132308	0.033474527	ankhd1
peak_72591	chr21	26444081	26444482	6.095872456	6.995332371	-0.722990668	0.012561969	0.039716016	ankhd1
peak_72595	chr21	26472408	26472809	4.269789755	6.354262206	-1.762145253	5.90E-06	7.05E-05	CR354383.1
peak_72599	chr21	26490016	26490417	10.07275434	9.613749613	0.437907501	0.001811606	0.008387843	zgc:110540
peak_726	chr1	7613454	7613855	6.51839733	8.126066726	-1.445367347	9.97E-07	1.53E-05	mxb
peak_72601	chr21	26507450	26507851	5.290389643	1.152143911	2.634436101	3.74E-05	3.35E-04	cd248b
peak_72603	chr21	26522914	26523315	8.213806281	9.257617645	-0.963008068	8.91E-06	1.00E-04	adssl
peak_72605	chr21	26532534	26532935	6.641396064	5.634507593	0.830761922	0.006450561	0.023396762	vegfbb
peak_72608	chr21	26541513	26541914	6.305826484	4.816199485	1.259216469	2.12E-04	0.001441904	stx5al
peak_72611	chr21	26565268	26565669	5.574502643	4.251066465	0.989676497	0.005942951	0.021914009	CR631122.1
peak_72612	chr21	26568112	26568513	6.351501389	4.79756398	1.224703755	5.45E-04	0.003142945	LOC101882857
peak_72613	chr21	26571585	26571986	7.169279318	5.63272155	1.333208953	1.45E-05	1.52E-04	LOC101882857
peak_72614	chr21	26575248	26575649	8.092618505	4.102700897	3.827927145	1.13E-19	2.80E-17	LOC101882857
peak_72619	chr21	26602790	26603191	8.205788727	9.510711458	-1.184301353	4.72E-06	5.81E-05	esrra
peak_72620	chr21	26606477	26606878	8.114895728	9.486988959	-1.314342851	2.14E-12	1.39E-10	esrra
peak_72621	chr21	26613445	26613846	7.036134183	8.157366375	-1.019209245	2.48E-05	2.38E-04	esrra
peak_72622	chr21	26620846	26621247	6.126776281	8.713193494	-2.422775108	8.20E-15	8.87E-13	esrra
peak_72627	chr21	26657192	26657593	7.499270162	8.253917226	-0.674150791	0.002194893	0.009802262	prdx5
peak_7263	chr10	16881027	16881428	6.23825461	4.750087231	1.196001989	7.26E-04	0.003975136	UNC13B
peak_72630	chr21	26675178	26675579	6.67149469	8.134741371	-1.356004729	2.62E-08	6.43E-07	nxf1
peak_72631	chr21	26677662	26678063	8.496153779	7.821951087	0.613332227	0.001850315	0.008532073	nxf1
peak_72633	chr21	26684094	26684495	6.00904416	4.954011472	0.846945143	0.011008497	0.03574453	nxf1
peak_72635	chr21	26696513	26696914	7.658245407	4.097530538	3.223470721	5.20E-15	5.79E-13	gng3
peak_72637	chr21	26701616	26702017	8.880564074	7.998715044	0.80330513	2.40E-04	0.001598895	gng3
peak_7264	chr10	16891158	16891559	8.33948536	7.741224066	0.537369462	0.007546359	0.026489187	UNC13B
peak_72641	chr21	26719760	26720161	9.331606818	7.208355306	2.054415697	3.61E-25	1.80E-22	slc3a2b
peak_72642	chr21	26721114	26721515	7.833587958	7.197177837	0.549910447	0.013454689	0.041933573	slc3a2b
peak_72645	chr21	26745358	26745759	8.106987994	7.245966514	0.77307681	8.51E-04	0.004532844	pcxa
peak_72647	chr21	26752221	26752622	5.042094584	3.586609102	1.041301864	0.008399668	0.028834753	pcxa
peak_72649	chr21	26766608	26767009	7.038570044	3.931510277	2.793695071	2.20E-09	7.08E-08	pcxa
peak_7265	chr10	16906451	16906852	7.432959371	5.952552433	1.2922731	1.52E-05	1.58E-04	UNC13B
peak_72651	chr21	26778574	26778975	5.775435731	7.201921333	-1.247539343	2.83E-05	2.65E-04	LOC101883097
peak_72652	chr21	26783569	26783970	4.66269526	5.98848856	-1.046907747	0.003066273	0.01284529	LOC101883097
peak_72654	chr21	26862514	26862915	5.285871681	3.402210753	1.44469369	8.10E-04	0.004348083	LOC101883097
peak_72655	chr21	26883151	26883552	5.572880989	4.287048821	0.917927615	0.015067146	0.045871785	lrfn4a
peak_72656	chr21	26903750	26904151	6.580457908	3.976167107	2.20014066	5.12E-07	8.61E-06	lrfn4a
peak_72658	chr21	26990814	26991215	7.597260792	6.798391984	0.695689489	0.003676731	0.014878179	fkbp2
peak_72659	chr21	26997682	26998083	4.190976723	5.785068064	-1.271005122	8.32E-04	0.004448915	fkbp2
peak_72661	chr21	27011677	27012078	4.343704538	6.01953646	-1.346424442	4.53E-04	0.002699835	ppp1r14ba
peak_72662	chr21	27018334	27018735	6.139125518	5.06169191	0.866482294	0.006459489	0.023425525	ppp1r14ba
peak_72664	chr21	27038623	27039024	5.148961947	2.572062915	1.891997755	9.27E-05	7.24E-04	ppp1r14ba
peak_72665	chr21	27057150	27057551	5.528119284	3.458496884	1.700699409	9.07E-05	7.11E-04	ppp1r14ba
peak_72669	chr21	27176058	27176459	2.191882568	5.641490901	-2.7528853	4.43E-07	7.61E-06	slc8a4a
peak_72674	chr21	27213028	27213429	3.106647795	5.37945946	-1.780655819	7.05E-05	5.74E-04	mark2a
peak_72675	chr21	27216587	27216988	4.189768045	5.629247839	-1.121882144	0.002196534	0.009809283	mark2a
peak_72677	chr21	27224594	27224995	5.720375773	6.973416188	-1.088406052	1.83E-04	0.001274516	mark2a
peak_72679	chr21	27243681	27244082	6.79436091	5.733907988	0.887578478	0.002522252	0.010964171	mark2a
peak_72682	chr21	27251107	27251508	5.913179048	6.985761058	-0.857118386	0.007227417	0.025606032	mark2a
peak_72688	chr21	27281536	27281937	5.915465859	6.7819271	-0.713944021	0.012971325	0.040734311	si:dkey-175m17.7
peak_72689	chr21	27282982	27283383	5.041257145	7.028873747	-1.765293481	2.22E-07	4.15E-06	si:dkey-175m17.7
peak_7269	chr10	16939606	16940007	5.446536573	4.019589876	1.110828003	0.003422137	0.01404161	UNC13B
peak_72690	chr21	27283734	27284135	4.305408028	6.806150627	-2.25723549	6.74E-10	2.46E-08	si:dkey-175m17.7
peak_72691	chr21	27284793	27285194	4.378360598	5.660419744	-0.987667955	0.005368647	0.020175083	si:dkey-175m17.7
peak_72698	chr21	27340468	27340869	9.00289158	8.519224414	0.440052935	0.009296045	0.031264842	dpp3
peak_72699	chr21	27349504	27349905	4.513086033	5.834506253	-1.033207336	0.003962035	0.015796207	dpp3
peak_7270	chr10	16946612	16947013	7.692437306	5.857179891	1.693850307	6.87E-08	1.50E-06	UNC13B
peak_72706	chr21	27374569	27374970	6.086640426	7.034839814	-0.805896696	0.003203734	0.013311996	rbm14a
peak_72709	chr21	27382810	27383211	7.524285733	8.216819319	-0.620883616	0.003617544	0.014678318	actn3a
peak_72713	chr21	27400828	27401229	5.392100854	7.061678941	-1.280354915	0.001241032	0.006157674	slc29a2
peak_72717	chr21	27417131	27417532	6.641727593	5.221126193	1.08696085	0.001957718	0.00893314	cfb
peak_72718	chr21	27419321	27419722	9.209979182	8.73534476	0.442641638	0.006834705	0.024506686	cfb
peak_72719	chr21	27427356	27427757	5.802197244	4.335049732	1.140183674	0.001770795	0.00823496	cfb
peak_7272	chr10	16966751	16967152	6.169815803	4.122602323	1.650373643	2.11E-05	2.07E-04	UNC13B
peak_72722	chr21	27462226	27462627	6.78992587	2.737106411	3.464716725	1.14E-11	6.34E-10	bbs1
peak_72724	chr21	27476357	27476758	5.446536573	3.920069464	1.202908876	0.002168206	0.009704625	si:dkeyp-50d11.2
peak_72729	chr21	27501792	27502193	6.095872456	4.680799237	1.073687676	0.002806328	0.011955592	si:dkeyp-50d11.2
peak_7273	chr10	17001872	17002273	5.190674649	3.282588671	1.414786636	9.31E-04	0.004871778	CR855996.2
peak_72732	chr21	27513927	27514328	6.985842547	7.712157394	-0.637839949	0.006020093	0.022138811	pacs1a
peak_72733	chr21	27523277	27523678	5.463276384	3.112685926	1.896939567	2.64E-05	2.50E-04	pacs1a
peak_72736	chr21	27545964	27546365	6.40362155	4.176292091	1.797097275	6.42E-06	7.59E-05	zgc:165604
peak_72737	chr21	27558959	27559360	4.719538455	5.819282133	-0.819086749	0.015877324	0.047846279	zgc:165604
peak_72738	chr21	27562766	27563167	7.11833622	5.811563128	1.145697696	6.68E-05	5.48E-04	NA
peak_7274	chr10	17006010	17006411	6.159966715	5.043406845	0.894849297	0.005222877	0.019728364	CR855996.2
peak_72740	chr21	27574736	27575137	6.782122668	5.94839093	0.692670481	0.014729054	0.045043061	NA
peak_72741	chr21	27575713	27576114	5.589714562	6.476065517	-0.719458525	0.013987027	0.043241477	NA
peak_72745	chr21	27614912	27615313	5.7340281	7.373190833	-1.487423094	2.84E-07	5.15E-06	pcnx3
peak_72747	chr21	27621273	27621674	9.617558209	9.165237756	0.422224427	0.004199369	0.016560061	pcnx3
peak_72749	chr21	27657956	27658357	7.277604262	5.448577163	1.676191164	4.92E-08	1.12E-06	nrxn2a
peak_7275	chr10	17008608	17009009	6.58931357	5.620438744	0.75609552	0.012545366	0.039680884	CR855996.2
peak_72750	chr21	27659022	27659423	5.938154047	4.894049282	0.813733856	0.014556463	0.044627673	nrxn2a
peak_72751	chr21	27668612	27669013	5.229304579	3.535192015	1.250754463	0.002034221	0.00921712	nrxn2a
peak_72756	chr21	27718425	27718826	6.543056659	5.400153486	0.956248307	0.002639003	0.011370254	nrxn2a
peak_7276	chr10	17024085	17024486	6.276857413	5.278114691	0.76827512	0.014261787	0.043905854	CR855996.2
peak_72761	chr21	27870390	27870791	4.148961947	5.644935294	-1.155343097	0.001885015	0.008660604	nrxn2a
peak_72764	chr21	27935761	27936162	6.249544169	4.132549812	1.777691931	3.87E-06	4.90E-05	nrxn2a
peak_72765	chr21	27959064	27959465	6.670466042	5.643162122	0.816931316	0.007094947	0.025233418	nrxn2a
peak_72767	chr21	28064489	28064890	6.033184822	4.677473366	1.027376267	0.005850321	0.021637598	nrxn2a
peak_72770	chr21	28179895	28180296	5.914551569	4.582986282	1.055976213	0.002325825	0.010274265	nrxn2a
peak_72772	chr21	28222505	28222906	8.539796384	7.957121597	0.530655497	0.004948403	0.018887135	nrxn2a
peak_72773	chr21	28232114	28232515	6.846430149	5.522046227	1.126741921	2.11E-04	0.001435389	nrxn2a
peak_72774	chr21	28238462	28238863	5.169662542	2.997879189	1.309316253	0.004238752	0.016680602	nrxn2a
peak_72775	chr21	28241330	28241731	5.618879895	3.474072005	1.600503946	2.17E-04	0.001469225	nrxn2a
peak_72777	chr21	28287305	28287706	8.697007815	7.215919104	1.333708468	6.00E-07	9.86E-06	nrxn2a
peak_72778	chr21	28317762	28318163	6.991407071	5.871981737	0.935772584	0.001207764	0.006020397	nrxn2a
peak_72781	chr21	28340716	28341117	6.50368753	7.229295432	-0.615118538	0.014597321	0.044737353	nrxn2a
peak_72782	chr21	28386344	28386745	8.206778686	6.956785657	1.150712413	5.15E-06	6.27E-05	XLOC_019696
peak_72787	chr21	28474337	28474738	5.800911424	3.393964025	2.005749481	3.92E-06	4.96E-05	slc22a6l
peak_72796	chr21	28640320	28640721	6.952843349	4.19074115	2.405970242	1.48E-07	2.94E-06	nrg2a
peak_7280	chr10	17053744	17054145	7.149778009	5.588417107	1.40160034	3.65E-06	4.67E-05	fam166b
peak_72800	chr21	28728001	28728402	9.424973806	10.21378283	-0.75361047	1.28E-07	2.59E-06	puraa
peak_72804	chr21	28746981	28747382	8.75216942	9.27994228	-0.471317584	0.015852067	0.047786307	zgc:100829
peak_72810	chr21	28782387	28782788	6.198890853	4.339350846	1.539019766	5.72E-05	4.82E-04	zgc:100829
peak_72813	chr21	28799222	28799623	6.053028342	4.727358979	1.039240694	0.002415199	0.010588683	zgc:100829
peak_72826	chr21	28923083	28923484	8.855040499	9.654084513	-0.730057807	3.28E-04	0.002075754	cxxc5a
peak_72827	chr21	28927057	28927458	6.72084655	7.601834043	-0.775938035	0.001757565	0.008182349	cxxc5a
peak_72829	chr21	28935503	28935904	9.217492633	10.31193844	-1.036374183	3.95E-08	9.19E-07	cxxc5a
peak_7283	chr10	17077429	17077830	6.395119193	5.18114046	0.995366667	0.001632445	0.00770118	fam166b
peak_72833	chr21	29007197	29007598	6.158345625	4.579354342	1.246820661	7.58E-04	0.004118351	ppp3ca
peak_72838	chr21	29048807	29049208	6.180511123	4.834475889	1.012386189	0.003765734	0.015172069	ecscr
peak_72840	chr21	29075879	29076280	6.387291558	4.740427402	1.400681092	8.62E-05	6.81E-04	ecscr
peak_72845	chr21	29165441	29165842	5.786181903	2.976167107	2.209391883	9.35E-06	1.05E-04	NA
peak_72847	chr21	29211657	29212058	5.149117423	2.908537197	1.703062191	2.08E-04	0.001418353	si:ch211-57b15.2
peak_7285	chr10	17080346	17080747	7.796846243	5.51259334	2.069894527	7.19E-10	2.61E-08	fam166b
peak_72854	chr21	29913227	29913628	4.746936224	6.064240858	-1.038538409	0.003640612	0.014756332	LOC100537585
peak_72861	chr21	30003907	30004308	8.185241776	7.464347466	0.647843937	0.001955748	0.008925883	LOC101885828
peak_72862	chr21	30006381	30006782	6.707490666	5.71916358	0.789346789	0.008684599	0.029628718	ttc1
peak_72865	chr21	30023914	30024315	6.313483403	7.70139588	-1.224377732	2.57E-05	2.45E-04	pwwp2a
peak_72866	chr21	30025516	30025917	4.801603931	7.383088916	-2.396795395	3.48E-13	2.68E-11	pwwp2a
peak_72869	chr21	30048556	30048957	8.425946118	9.947317087	-1.429714766	6.42E-10	2.35E-08	fabp6
peak_7287	chr10	17083985	17084386	6.228789769	4.879414398	1.11644593	0.001311224	0.00644442	fam166b
peak_72870	chr21	30054319	30054720	8.827149197	10.19297866	-0.999285003	0.008179361	0.028236087	fabp6
peak_72871	chr21	30055625	30056026	5.773722539	7.543576082	-1.589438764	3.40E-07	6.04E-06	fabp6
peak_72872	chr21	30064304	30064705	6.619889887	7.93249311	-1.210710661	6.43E-07	1.05E-05	ccnjl
peak_72873	chr21	30065443	30065844	7.522096484	9.197192596	-1.525160159	8.78E-08	1.86E-06	ccnjl
peak_72876	chr21	30077288	30077689	6.044436829	7.577143241	-1.264322681	2.82E-04	0.001830675	ccnjl
peak_7288	chr10	17092035	17092436	7.214475053	6.247683703	0.839493292	0.002018561	0.009160606	si:dkey-106l3.7
peak_72881	chr21	30086674	30087075	6.488273268	7.717528777	-1.112282082	1.58E-05	1.62E-04	prob1
peak_72886	chr21	30102622	30103023	7.351400047	8.304708961	-0.856626654	1.59E-04	0.001137268	slc23a1
peak_72890	chr21	30129779	30130180	7.76915006	9.519117739	-1.143591212	0.008581724	0.029348833	slc23a1
peak_72893	chr21	30160737	30161138	7.13791176	3.831486425	3.000641465	5.02E-13	3.74E-11	pfdn1
peak_72897	chr21	30174235	30174636	4.852939877	6.246516318	-1.162515539	5.18E-04	0.003014939	hbegfb
peak_72898	chr21	30176504	30176905	4.377033722	6.419519358	-1.736403006	3.69E-06	4.72E-05	hnrnph1l
peak_729	chr1	7621028	7621429	6.219336467	7.307433893	-0.948472271	4.39E-04	0.002631664	efnb2b
peak_7290	chr10	17097643	17098044	5.42998419	4.142429182	0.971798713	0.007960994	0.027640808	RNF208
peak_72900	chr21	30183353	30183754	5.511877506	6.943469007	-1.237885515	5.58E-05	4.72E-04	hnrnph1l
peak_72904	chr21	30202918	30203319	5.063549962	3.450566571	1.17178015	0.004678496	0.018053648	si:ch211-59d17.3
peak_72907	chr21	30215637	30216038	6.404012471	5.504993811	0.727047959	0.01396696	0.043189869	si:ch211-59d17.3
peak_72909	chr21	30250305	30250706	4.997511581	6.914300489	-1.703530095	2.21E-07	4.13E-06	dnajc18
peak_72910	chr21	30253922	30254323	7.498446666	8.538941364	-0.913750005	4.53E-04	0.002699129	dnajc18
peak_72913	chr21	30269928	30270329	3.827888763	5.983028389	-1.818483747	5.36E-06	6.49E-05	FAM53C
peak_72914	chr21	30283062	30283463	6.612235861	7.333465731	-0.601824589	0.01621767	0.048663376	FAM53C
peak_72917	chr21	30292850	30293251	7.053942015	6.211843127	0.673395136	0.014800466	0.045212357	slbp2
peak_72920	chr21	30349611	30350012	9.265581498	8.562960643	0.657508696	5.48E-05	4.65E-04	foxi3a
peak_72922	chr21	30352225	30352626	6.218299521	7.343103831	-0.934912662	0.001983048	0.009025326	foxi3a
peak_72925	chr21	30390044	30390445	6.552261742	5.385669885	0.937839874	0.003010685	0.012654211	nhp2
peak_72928	chr21	30412770	30413171	6.956894267	6.07204108	0.751903984	0.005983236	0.022031494	grpel2
peak_72935	chr21	30489087	30489488	7.896060235	5.159459988	2.526004614	2.59E-15	3.05E-13	slc7a3a
peak_72936	chr21	30494243	30494644	5.605334465	3.246584777	1.979606178	1.42E-05	1.49E-04	slc7a3a
peak_72938	chr21	30501748	30502149	9.630480553	9.263972449	0.343433138	0.016653208	0.049713931	slc7a3a
peak_72939	chr21	30502750	30503151	9.007714796	8.166448647	0.788434904	1.58E-05	1.62E-04	slc7a3a
peak_7294	chr10	17134541	17134942	6.627224514	5.387747894	1.033628521	8.09E-04	0.004341577	BX324123.2
peak_72942	chr21	30523465	30523866	4.997338876	3.636256592	0.977501993	0.012388439	0.039288643	slc7a3a
peak_72944	chr21	30540876	30541277	3.975569526	5.42047396	-1.080260793	0.005173543	0.01958289	rab39ba
peak_72949	chr21	30574056	30574457	6.3411891	4.300347128	1.770455529	7.95E-06	9.10E-05	XLOC_019725
peak_72957	chr21	30662132	30662533	7.364960033	6.472192834	0.773648316	0.003425955	0.014054001	clcn5a
peak_72962	chr21	30719134	30719535	5.511393812	6.694277564	-0.999807097	0.001081915	0.005500542	zgc:110224
peak_72967	chr21	30764118	30764519	5.839794597	4.625730653	0.935432861	0.006258285	0.022834624	trpc2b
peak_72968	chr21	30765343	30765744	6.086802765	4.858649013	0.999739635	0.00320349	0.013311996	trpc2b
peak_72973	chr21	30786091	30786492	7.527700799	8.43586481	-0.825833681	9.93E-05	7.66E-04	rrm1
peak_72978	chr21	30825601	30826002	6.736306574	1.368937169	4.358585723	9.85E-12	5.56E-10	stim1b
peak_72979	chr21	30826549	30826950	5.664654173	3.800748827	1.511809326	1.89E-04	0.001309611	stim1b
peak_72980	chr21	30828683	30829084	7.174829792	4.278114691	2.635035491	3.90E-13	2.98E-11	stim1b
peak_72981	chr21	30838833	30839234	8.476309238	5.529594201	2.818449436	1.48E-21	4.67E-19	stim1b
peak_72983	chr21	30844949	30845350	5.963941891	3.622204871	1.893794532	1.11E-05	1.20E-04	stim1b
peak_72987	chr21	30935025	30935426	6.938783726	5.483818554	1.244080695	5.67E-05	4.78E-04	stim1b
peak_72990	chr21	30957563	30957964	5.106967984	3.335049732	1.275357538	0.002313303	0.010230826	rhogb
peak_72991	chr21	30971053	30971454	6.478773038	5.311248901	0.951741976	0.002737199	0.011712712	rhogb
peak_72995	chr21	30985064	30985465	5.734339013	4.608085988	0.870101666	0.010139958	0.033492828	pgap2
peak_72996	chr21	30986158	30986559	4.604881116	2.171571603	1.646033863	9.61E-04	0.004996042	pgap2
peak_72998	chr21	30993955	30994356	7.504173814	8.589979268	-1.016820807	6.57E-07	1.07E-05	pgap2
peak_73	chr1	229024	229425	6.51893884	5.404224177	0.897529622	0.004835238	0.018536088	tfdp1b
peak_73001	chr21	31013625	31014026	9.322547307	9.697013859	-0.347503877	0.014479936	0.044444334	ncbp3
peak_73003	chr21	31049391	31049792	7.706117564	5.52582515	2.019672878	1.17E-11	6.52E-10	rap1gap2b
peak_73006	chr21	31060447	31060848	7.213954923	5.960923051	1.054448063	4.81E-04	0.002837588	rap1gap2b
peak_73010	chr21	31073580	31073981	5.525606551	7.26747803	-1.458384852	6.45E-05	5.32E-04	rap1gap2b
peak_73012	chr21	31092130	31092531	6.042345721	7.627024308	-1.436139298	9.49E-07	1.46E-05	rap1gap2b
peak_73013	chr21	31093639	31094040	5.267500056	7.217707332	-1.766415311	1.73E-08	4.44E-07	rap1gap2b
peak_7302	chr10	17199706	17200107	7.143583997	4.794496959	2.133457117	6.39E-10	2.34E-08	depdc5
peak_73021	chr21	31168802	31169203	5.208553231	3.837580372	0.975765037	0.012449621	0.039447142	st6gal1
peak_73028	chr21	31230286	31230687	6.179369763	7.457953242	-1.13996528	3.16E-05	2.90E-04	zgc:152891
peak_73029	chr21	31232546	31232947	6.734960638	5.573925604	0.978086405	0.001266062	0.006262233	tpst1l
peak_7303	chr10	17202652	17203053	6.478834891	4.41041061	1.813186312	4.60E-06	5.69E-05	depdc5
peak_73030	chr21	31241034	31241435	8.427597338	7.768513102	0.599676672	0.003003744	0.012632193	tpst1l
peak_73037	chr21	31307274	31307675	7.446568199	8.373992876	-0.846496075	6.58E-05	5.42E-04	ca4c
peak_73040	chr21	31423941	31424342	3.479082279	5.820820991	-1.920549046	7.22E-06	8.38E-05	si:ch211-12m10.1
peak_73044	chr21	31475722	31476123	6.34987905	3.19074115	2.819353008	6.14E-09	1.77E-07	si:ch211-166i24.1
peak_73045	chr21	31488107	31488508	6.747603785	5.537065576	1.02232514	7.42E-04	0.004044882	si:ch211-166i24.1
peak_73046	chr21	31504399	31504800	4.827111592	6.229283885	-1.165086709	6.18E-04	0.003486874	si:ch211-166i24.1
peak_73047	chr21	31575954	31576355	6.209149879	4.984374845	0.943538821	0.004916426	0.018789529	si:ch211-12m10.1
peak_7305	chr10	17226822	17227223	6.053858977	7.080377853	-0.882486198	0.001298114	0.006394269	depdc5
peak_73051	chr21	31708233	31708634	5.126223547	6.58836309	-1.112760227	0.003469789	0.014196262	si:ch211-12m10.1
peak_73052	chr21	31736702	31737103	5.283607384	7.315610577	-1.609928227	1.28E-04	9.44E-04	si:ch211-12m10.1
peak_73053	chr21	31761002	31761403	3.774025015	5.866061386	-1.732512261	2.02E-05	2.00E-04	si:ch211-12m10.1
peak_73067	chr21	31993985	31994386	4.603066292	7.517792527	-2.665181258	2.43E-12	1.55E-10	zgc:165573
peak_73068	chr21	32013238	32013639	7.25269824	5.264653966	1.747221975	2.31E-07	4.31E-06	zgc:165573
peak_73069	chr21	32021474	32021875	6.053360653	3.629247839	2.071674614	5.79E-07	9.56E-06	zgc:165573
peak_73072	chr21	32036524	32036925	9.483523266	8.936750159	0.515350924	6.25E-04	0.003515872	zgc:165573
peak_7308	chr10	17279335	17279736	5.984754032	4.89112248	0.840416799	0.013049753	0.040932417	GNAZ
peak_73081	chr21	32185655	32186056	5.267786467	3.586609102	1.272521815	0.001659696	0.00780777	si:ch211-160j14.3
peak_73083	chr21	32205202	32205603	4.543470714	5.715925084	-0.850099753	0.015385841	0.046652441	si:ch211-160j14.3
peak_73084	chr21	32209691	32210092	4.949187163	6.603605263	-1.37509821	1.61E-04	0.001147056	si:ch211-160j14.3
peak_73086	chr21	32231765	32232166	6.535815418	5.559287059	0.793686967	0.007052225	0.025118347	si:ch211-160j14.3
peak_73088	chr21	32263282	32263683	5.747757794	3.542671702	1.831722774	1.36E-05	1.44E-04	si:ch211-160j14.3
peak_7309	chr10	17325847	17326248	5.678087449	3.579354342	1.681020735	4.85E-05	4.19E-04	GNAZ
peak_73094	chr21	32338676	32339077	6.589657284	5.568439848	0.826640838	0.005519562	0.020641962	si:ch211-247j9.1
peak_73097	chr21	32371913	32372314	4.268359119	6.135050658	-1.565637134	2.50E-05	2.39E-04	mapk9
peak_73099	chr21	32376017	32376418	6.834289133	4.876398737	1.675475594	1.34E-06	1.97E-05	mapk9
peak_73101	chr21	32385287	32385688	6.496306556	7.276994024	-0.660259313	0.01270552	0.040067289	mapk9
peak_73103	chr21	32390307	32390708	7.802123093	6.356385917	1.32375814	1.03E-06	1.57E-05	mapk9
peak_73107	chr21	32408428	32408829	6.053692889	4.273626792	1.426922218	1.28E-04	9.47E-04	gfpt2
peak_73109	chr21	32422084	32422485	7.112244693	5.71919647	1.230920757	5.20E-05	4.44E-04	gfpt2
peak_73110	chr21	32428199	32428600	7.287037822	6.480920895	0.676441775	0.007848868	0.027334394	gfpt2
peak_73111	chr21	32429207	32429608	7.813899377	6.506868871	1.151734702	2.41E-05	2.32E-04	gfpt2
peak_73114	chr21	32443123	32443524	5.603747119	6.942041536	-1.130600533	3.87E-04	0.002374438	gfpt2
peak_73117	chr21	32453146	32453547	6.248673825	4.997987635	0.964410953	0.003808439	0.015305015	gfpt2
peak_73119	chr21	32460644	32461045	6.649776659	5.147294723	1.263950989	1.02E-04	7.84E-04	zgc:123105
peak_73120	chr21	32462400	32462801	7.075959394	5.105178472	1.785650181	2.39E-07	4.43E-06	zgc:123105
peak_73121	chr21	32467586	32467987	9.348870998	8.926091015	0.390465997	0.009928423	0.032947119	zgc:123105
peak_73123	chr21	32477531	32477932	4.775637149	5.876428231	-0.857548015	0.00996697	0.033050114	si:dkeyp-72g9.4
peak_73124	chr21	32482674	32483075	6.394397991	5.422502474	0.747230077	0.015987331	0.048120584	si:dkeyp-72g9.4
peak_73127	chr21	32523376	32523777	6.198515316	4.611646401	1.276416749	6.89E-04	0.003811936	CR735104.1
peak_73129	chr21	32574012	32574413	5.801505021	3.914314853	1.573155986	7.17E-05	5.82E-04	adamts2
peak_73130	chr21	32584572	32584973	6.567766883	4.934299693	1.413106293	5.60E-05	4.73E-04	adamts2
peak_73131	chr21	32597076	32597477	5.721003442	3.615127352	1.640785691	7.55E-05	6.09E-04	adamts2
peak_73132	chr21	32598062	32598463	6.141081043	1.896912004	3.428043363	7.08E-09	2.02E-07	adamts2
peak_73133	chr21	32604796	32605197	6.707860124	3.750087231	2.594750735	1.13E-09	3.89E-08	adamts2
peak_73135	chr21	32672413	32672814	8.502424006	7.131371913	1.274603015	8.05E-07	1.27E-05	adamts2
peak_73136	chr21	32673819	32674220	5.721317174	7.110208681	-1.149814026	4.49E-04	0.002681705	adamts2
peak_73137	chr21	32677059	32677460	4.305965942	5.624003972	-0.994924046	0.005642965	0.021018998	adamts2
peak_73139	chr21	32689526	32689927	5.736410055	6.870570558	-0.833770827	0.016440249	0.049215906	adamts2
peak_73142	chr21	32698475	32698876	9.225316555	7.905269841	1.247068136	7.07E-10	2.57E-08	adamts2
peak_73143	chr21	32704586	32704987	7.556168334	5.993955329	1.406872219	1.23E-06	1.84E-05	adamts2
peak_73148	chr21	32754749	32755150	3.546778884	5.275917207	-1.177827275	0.005801467	0.02149559	cnot6a
peak_73149	chr21	32759927	32760328	6.150515953	7.588859754	-1.279846534	9.77E-06	1.08E-04	cnot6a
peak_7315	chr10	17365845	17366246	6.525846047	7.510229912	-0.77516117	0.013127284	0.04113163	sppl3
peak_73154	chr21	32781455	32781856	9.968578613	9.444098401	0.501034621	3.76E-04	0.002318603	cnot6a
peak_73155	chr21	32808119	32808520	7.416475632	6.280331124	0.95626658	7.06E-04	0.003887438	adra2db
peak_73157	chr21	32854987	32855388	8.201574898	7.507365824	0.597113317	0.010497958	0.034402592	XLOC_020450
peak_73161	chr21	32866921	32867322	3.482541257	5.084880391	-1.036672664	0.013534465	0.042132577	XLOC_020450
peak_73163	chr21	32892293	32892694	4.412203651	5.860146469	-1.125990418	0.001850014	0.008530965	XLOC_020450
peak_73165	chr21	32909900	32910301	6.421700586	7.343125174	-0.752683679	0.00756355	0.026537625	XLOC_020450
peak_73167	chr21	32981193	32981594	7.181917557	3.629247839	3.163263494	9.02E-12	5.13E-10	slc34a1b
peak_73170	chr21	33065785	33066186	6.551732599	4.402210753	1.922390192	2.53E-07	4.66E-06	XLOC_019741
peak_73171	chr21	33079408	33080108	6.170888175	7.139386009	-0.767658567	0.010791046	0.035150395	zgc:194629
peak_73174	chr21	33105849	33106250	4.721630838	2.998096072	1.188334702	0.007380753	0.026031807	zgc:194629
peak_73175	chr21	33146199	33146600	5.306105387	1.750087231	2.7322719	1.65E-06	2.37E-05	CU019662.1
peak_73178	chr21	33172077	33172478	6.725133797	8.325384501	-1.364395723	5.33E-05	4.54E-04	arl3l1
peak_73180	chr21	33180313	33180714	7.036764542	5.658699812	1.203694918	4.57E-05	3.99E-04	BX072577.1
peak_73183	chr21	33188001	33188402	7.890114746	7.158912353	0.644554068	0.007340333	0.025914559	BX072577.1
peak_73184	chr21	33189382	33189783	6.285659554	4.828429772	1.161455545	0.001075972	0.005474872	BX072577.1
peak_73187	chr21	33201609	33202010	4.268072821	6.504055366	-1.943482929	2.33E-07	4.33E-06	BX072577.1
peak_73189	chr21	33209409	33209810	3.546778884	5.235043262	-1.149499746	0.007074566	0.025180175	BX072577.1
peak_73191	chr21	33211798	33212199	5.170581865	6.591990411	-1.211563881	1.96E-04	0.001349618	BX072577.1
peak_73197	chr21	33273131	33273532	4.230627532	5.753282147	-1.194006868	0.001699707	0.007962742	si:ch211-151g22.1
peak_73198	chr21	33282645	33283046	3.877188034	6.092493938	-1.87911334	2.49E-06	3.36E-05	si:ch211-151g22.1
peak_732	chr1	7640265	7640666	8.709932506	9.43459399	-0.686384806	1.43E-05	1.50E-04	efnb2b
peak_73200	chr21	33318790	33319191	4.343704538	5.77408422	-1.060445792	0.004808297	0.018453907	si:ch211-151g22.1
peak_73201	chr21	33326562	33326963	3.603747119	5.048617447	-1.012833453	0.011529036	0.037103051	si:ch211-151g22.1
peak_73202	chr21	33343731	33344132	4.851985078	6.521081082	-1.404051395	1.03E-04	7.89E-04	si:ch211-151g22.1
peak_73204	chr21	33366221	33366622	4.3767682	5.595590719	-0.918945384	0.009408176	0.031577864	si:ch211-151g22.1
peak_73210	chr21	33392672	33393073	5.358718651	2.885192374	1.781165616	1.59E-04	0.001133616	si:ch211-151g22.1
peak_73213	chr21	33444845	33445246	5.084690931	7.263556619	-1.947130463	1.84E-08	4.70E-07	rps14
peak_73216	chr21	33457974	33458375	5.463651473	7.331847725	-1.691511868	2.99E-08	7.20E-07	cd74b
peak_73219	chr21	33474010	33474411	4.480071405	5.806942771	-1.035995664	0.003189347	0.013270477	si:ch73-42p12.2
peak_73220	chr21	33477739	33478140	7.945450255	7.000067249	0.849947723	3.46E-04	0.002164746	si:ch73-42p12.2
peak_73225	chr21	33503763	33504164	5.707649017	4.446585008	0.966861652	0.007116442	0.025293427	clint1b
peak_73229	chr21	33605331	33605732	4.997684265	1.750087231	2.370811797	2.14E-05	2.10E-04	LOC103909475
peak_73230	chr21	33649667	33650068	6.404077614	7.217730612	-0.668810015	0.011927524	0.038123987	BX005313.2
peak_73231	chr21	33653747	33654148	6.914460108	5.478017405	1.247295358	5.22E-05	4.46E-04	BX005313.2
peak_73235	chr21	33680469	33680870	6.377564619	4.204859033	1.913436105	4.33E-07	7.45E-06	XLOC_019753
peak_73236	chr21	33687577	33687978	5.431391117	1.402210753	3.061967414	1.23E-06	1.83E-05	XLOC_020465
peak_73238	chr21	33733930	33734331	5.913728213	3.527673348	1.905532648	1.20E-05	1.29E-04	BX005313.1
peak_73240	chr21	33763424	33763825	8.837490761	7.420504302	1.345542641	9.93E-11	4.46E-09	BX005313.1
peak_73241	chr21	33769480	33769881	5.721212604	3.781911355	1.500236419	2.04E-04	0.001393856	BX005313.1
peak_73243	chr21	33801410	33801811	7.035881963	5.434573959	1.356680619	4.28E-05	3.77E-04	BX005313.1
peak_73244	chr21	33808372	33808773	6.314107539	4.31780277	1.726074623	4.68E-06	5.77E-05	ebf1b
peak_73245	chr21	33812787	33813188	6.807580082	5.424568481	1.20724331	1.36E-04	1.00E-03	ebf1b
peak_73247	chr21	33823786	33824187	5.042094584	3.442592425	1.147705722	0.004784184	0.018384912	ebf1b
peak_73248	chr21	33844225	33844626	6.368105623	4.965076349	1.107203517	0.001245813	0.006177481	ebf1b
peak_73249	chr21	33848118	33848519	7.18374372	5.656943487	1.242846619	2.96E-04	0.001901511	ebf1b
peak_73250	chr21	33849187	33849588	10.03444511	8.263500237	1.666007059	2.37E-13	1.89E-11	ebf1b
peak_73251	chr21	33854885	33855286	7.112882521	5.095039783	1.836676228	1.14E-08	3.09E-07	ebf1b
peak_73256	chr21	33881365	33881766	6.89120732	4.831486425	1.823514458	1.45E-07	2.87E-06	ebf1b
peak_7326	chr10	17427164	17427565	7.985298392	7.257319396	0.630524358	0.006044795	0.022211618	XLOC_002688
peak_73262	chr21	33942941	33943342	9.597147516	7.547289839	1.934464786	2.96E-14	2.87E-12	EBF1_1_of_many
peak_73266	chr21	33959954	33960355	9.711388795	8.007464974	1.625233681	2.28E-16	3.26E-14	EBF1_1_of_many
peak_73271	chr21	33981167	33981568	5.24627767	6.556537223	-0.969198241	0.008601446	0.029398234	EBF1_1_of_many
peak_73278	chr21	34019551	34019952	8.096295839	7.227567764	0.772902904	8.43E-04	0.004494265	map4k6
peak_73279	chr21	34023234	34023635	7.391112093	6.421508787	0.840558296	0.00114514	0.005761034	map4k6
peak_73282	chr21	34057429	34057830	10.54197183	9.659465389	0.861316806	1.38E-11	7.58E-10	BX510996.1
peak_73284	chr21	34081603	34082004	6.063467476	4.246493497	1.437665317	1.93E-04	0.001333168	BX510996.1
peak_73295	chr21	34338717	34339118	5.902235011	4.759746769	0.905108377	0.007365648	0.025988297	NA
peak_733	chr1	7644761	7645162	7.306070527	8.060077052	-0.659382329	0.003611972	0.014658668	efnb2b
peak_7330	chr10	17442283	17442684	7.709840283	6.563870712	1.022699982	5.20E-05	4.44E-04	XLOC_002688
peak_73303	chr21	34474728	34475129	5.495450795	3.843648686	1.314092898	9.77E-04	0.005063008	dacha
peak_73304	chr21	34475526	34475927	7.419639888	3.670662482	3.425023989	1.80E-15	2.20E-13	dacha
peak_73306	chr21	34510043	34510444	6.051199258	4.161890459	1.398612352	9.42E-04	0.004918341	dacha
peak_73313	chr21	34587857	34588258	6.017848399	7.086135107	-0.813803983	0.014676317	0.044919828	dacha
peak_73314	chr21	34596885	34597286	4.304012297	5.85113833	-1.217011424	0.001152422	0.005792091	dacha
peak_73315	chr21	34600640	34601041	6.062229618	7.437114515	-1.109571771	0.001287188	0.006350889	dacha
peak_73316	chr21	34603966	34604367	4.187044809	6.155830888	-1.520015497	3.55E-04	0.002212776	dacha
peak_73323	chr21	34666955	34667356	5.496917503	4.087337768	0.946378452	0.013326079	0.041620188	dacha
peak_73327	chr21	34726485	34726886	8.6841943	7.073319873	1.482957985	3.70E-08	8.67E-07	chm
peak_73338	chr21	34824076	34824477	4.637184781	6.113941718	-1.109989968	0.003491052	0.014267429	wdr55
peak_73341	chr21	34837495	34837896	6.075141389	4.987173254	0.881683753	0.007695731	0.02690554	zgc:56585
peak_73351	chr21	34879760	34880161	3.773218272	5.595626551	-1.361935786	9.95E-04	0.00514105	cdc23
peak_73353	chr21	34926466	34926867	9.61167118	9.067196727	0.516161369	4.06E-04	0.002470876	kif20a
peak_73354	chr21	34944255	34944656	6.761968151	5.719130689	0.80370031	0.009507402	0.031834997	lipia
peak_73357	chr21	34952995	34953396	5.359793808	6.802260997	-1.255185846	6.91E-05	5.65E-04	lipia
peak_73358	chr21	34972643	34973044	8.551070896	7.263534066	1.195330011	8.43E-08	1.79E-06	lipia
peak_7336	chr10	17461067	17461468	7.239277316	6.518295184	0.615554379	0.01422411	0.04381376	nt5c2l1
peak_73361	chr21	35078097	35078498	7.129576179	3.061536266	2.021849471	7.45E-04	0.004057435	adrb2b
peak_73362	chr21	35082571	35082972	7.009686464	5.448577163	1.37113478	2.44E-05	2.34E-04	adrb2b
peak_73365	chr21	35136477	35136878	5.24918159	2.920069464	1.85023246	8.18E-05	6.52E-04	adrb2b
peak_73366	chr21	35145263	35145664	8.041948067	6.970660014	0.975865533	4.91E-05	4.23E-04	adrb2b
peak_73367	chr21	35197001	35197402	7.382039474	6.438608739	0.829270507	0.001204575	0.006007689	ubtd2
peak_73368	chr21	35215574	35215975	9.946961722	10.41710266	-0.439991283	0.00131649	0.006465997	ubtd2
peak_7337	chr10	17462410	17462811	6.781922153	5.756534104	0.867198534	0.002688015	0.011536251	nt5c2l1
peak_73376	chr21	35341036	35341437	4.267786467	6.007505373	-1.426236248	1.22E-04	9.08E-04	ublcp1
peak_73378	chr21	35403374	35403775	4.774428217	6.073281276	-1.042132795	0.002808517	0.011964083	si:dkeyp-23e4.3
peak_73381	chr21	35422191	35422592	6.59194662	1.896912004	3.91702931	4.63E-11	2.26E-09	si:dkeyp-23e4.3
peak_73382	chr21	35429061	35429462	5.651314187	4.402210753	0.907104362	0.016206489	0.048636044	si:dkeyp-23e4.3
peak_73384	chr21	35530010	35530411	7.243073099	6.164316842	0.896192835	0.002242968	0.009975523	si:dkeyp-23e4.3
peak_73387	chr21	35560730	35561131	5.914185691	4.45445815	1.102368642	0.002448384	0.010707519	si:dkeyp-23e4.3
peak_73388	chr21	35585175	35585576	5.462025386	6.572044704	-0.860371875	0.011810465	0.037825342	si:dkeyp-23e4.3
peak_73394	chr21	35716407	35716808	6.140064501	1.920069464	3.626983419	5.00E-10	1.88E-08	sgcd
peak_73398	chr21	35775979	35776380	6.360263937	5.34577857	0.834230782	0.007107397	0.025267016	sgcd
peak_73410	chr21	36052772	36053173	5.773016515	4.489635033	0.913044151	0.014799594	0.045210674	sgcd
peak_73411	chr21	36081649	36082050	7.428159538	6.100017	1.008787023	0.004096114	0.016227402	sgcd
peak_73413	chr21	36096770	36097171	6.543293277	4.527673348	1.70259573	2.73E-06	3.64E-05	NA
peak_73414	chr21	36166177	36166578	4.228863325	5.783522029	-1.241496141	7.84E-04	0.004232255	NA
peak_73415	chr21	36205893	36206294	5.63452204	3.743611421	1.458603606	2.80E-04	0.001817569	LOC110438242
peak_73417	chr21	36229439	36229840	5.511030934	3.885192374	1.12565966	0.004627949	0.017898319	LOC110438242
peak_73424	chr21	36361407	36361808	8.263678335	4.90273631	3.1970568	1.13E-25	6.00E-23	gemin5
peak_73426	chr21	36371595	36371996	6.865588052	5.371081268	1.274478861	4.94E-05	4.25E-04	gemin5
peak_73430	chr21	36419318	36419719	6.106967984	7.6930596	-1.422339124	8.47E-07	1.33E-05	gemin5
peak_73431	chr21	36427254	36427655	6.276216948	4.625730653	1.335307932	3.00E-04	0.001922421	cnot8
peak_73437	chr21	36496076	36496477	6.932108837	4.667313134	2.037028179	1.20E-07	2.44E-06	LOC110438243
peak_73439	chr21	36528997	36529398	6.985450776	6.131334838	0.713115612	0.008701772	0.029675074	wwc1
peak_73444	chr21	36560016	36560417	3.975920165	5.634472714	-1.287678656	0.001090263	0.005536388	wwc1
peak_73446	chr21	36571507	36571908	8.882940428	8.364280042	0.471720931	0.006538069	0.023652026	wwc1
peak_73449	chr21	36623172	36623573	9.032722448	9.913401042	-0.843707463	9.42E-09	2.61E-07	grk6
peak_73451	chr21	36804940	36805341	6.828228643	5.648406026	1.003981443	0.001313213	0.00645307	dbn1
peak_73456	chr21	36898404	36898805	8.024350899	6.545466617	1.316009772	1.42E-05	1.48E-04	dbn1
peak_73463	chr21	36946322	36946723	6.626889636	7.720804746	-0.977911708	1.65E-04	0.001172219	dbn1
peak_73466	chr21	36965253	36965654	5.902235011	4.398093281	1.229377503	7.54E-04	0.004101595	dbn1
peak_73469	chr21	36982827	36983228	8.544741712	3.622204871	4.632666492	4.14E-32	4.99E-29	dbn1
peak_73472	chr21	36989494	36989895	6.583107155	5.480005476	0.911410812	0.00494923	0.018889782	dbn1
peak_73476	chr21	37004352	37004753	7.80570506	5.315577947	2.261153638	8.73E-12	4.98E-10	zgc:77151
peak_73477	chr21	37006666	37007067	10.15037566	9.31480805	0.80661572	6.07E-08	1.34E-06	zgc:77151
peak_73479	chr21	37025645	37026046	9.973182963	9.257339215	0.686091125	3.41E-06	4.41E-05	zgc:77151
peak_73480	chr21	37027036	37027437	7.982528819	9.095198749	-1.047922953	7.43E-08	1.61E-06	zgc:77151
peak_73485	chr21	37046610	37047011	6.075468646	4.785130906	1.067081981	0.001975033	0.00899757	zgc:77151
peak_73486	chr21	37049975	37050376	6.09595311	4.352092946	1.359751231	3.56E-04	0.002219015	zgc:77151
peak_73487	chr21	37061115	37061516	6.980605978	5.980304258	0.853954929	0.002558396	0.011088771	BX649250.1
peak_73488	chr21	37063429	37063830	5.210491435	3.030164851	1.581988036	4.01E-04	0.002445148	BX649250.1
peak_73499	chr21	37117604	37118005	6.60295279	7.607649201	-0.788742929	0.012314368	0.03909864	znf346
peak_7350	chr10	17547554	17547955	6.323719452	4.072015326	1.934102683	4.64E-07	7.92E-06	ska1
peak_73502	chr21	37138967	37139368	8.702967807	9.158276573	-0.420922868	0.008366808	0.028745774	znf346
peak_73509	chr21	37165196	37165597	4.478092474	5.95538527	-1.154976893	0.001616145	0.007640408	fgfr4
peak_7351	chr10	17550675	17551076	5.720166489	4.582986282	0.865199366	0.011028087	0.035796674	ska1
peak_73510	chr21	37174878	37175279	5.52692329	7.776425759	-2.089044651	4.36E-12	2.65E-10	fgfr4
peak_73513	chr21	37181377	37181778	8.819616194	9.264964784	-0.406983443	0.011207239	0.036278687	fgfr4
peak_73514	chr21	37184309	37184710	11.05957875	10.61821682	0.421973016	9.42E-04	0.004916144	fgfr4
peak_73516	chr21	37189318	37189719	7.019209971	8.118610057	-0.989160619	6.40E-05	5.30E-04	fgfr4
peak_73518	chr21	37193200	37193601	9.092749861	7.989528793	1.008858937	1.56E-05	1.61E-04	fgfr4
peak_7352	chr10	17570410	17570811	6.075714041	4.981680676	0.881540926	0.00670097	0.024124213	smarcad1b
peak_73520	chr21	37196669	37197070	6.859467873	8.421021797	-1.465895241	2.17E-10	9.02E-09	fgfr4
peak_73521	chr21	37199102	37199503	10.73049012	10.33581135	0.377617865	0.002864521	0.012153173	fgfr4
peak_73524	chr21	37212259	37212660	8.386104797	9.853491494	-1.420502014	1.07E-17	1.88E-15	fgfr4
peak_73525	chr21	37219083	37219484	5.495450795	7.022240896	-1.342304902	1.11E-05	1.21E-04	fgfr4
peak_73526	chr21	37219805	37220206	7.02422376	9.886169997	-2.765839071	1.39E-28	1.07E-25	fgfr4
peak_73527	chr21	37223068	37223469	9.913624163	9.398979584	0.490411184	4.00E-04	0.002439583	fgfr4
peak_73528	chr21	37227658	37228059	7.437074922	8.630770803	-1.103695643	1.87E-06	2.62E-05	fgfr4
peak_73530	chr21	37259137	37259538	5.8019995	6.661261823	-0.702909449	0.014807411	0.045228665	fgfr4
peak_73532	chr21	37267941	37268342	4.605561087	5.914314853	-1.012951179	0.003699304	0.014953991	fgfr4
peak_73534	chr21	37282317	37282718	3.926310362	5.424568481	-1.109837879	0.003810675	0.015312397	nsd1b
peak_73537	chr21	37299375	37299776	7.290428264	8.268887992	-0.866363312	5.32E-04	0.003083875	nsd1b
peak_7354	chr10	17587615	17588016	5.974078359	6.79759513	-0.681572941	0.014804728	0.045222432	smarcad1b
peak_73540	chr21	37313806	37314207	8.105426423	8.998181381	-0.732580415	0.010361303	0.034072106	nsd1b
peak_73541	chr21	37324321	37324722	5.963941891	3.360666151	2.216503171	2.62E-06	3.52E-05	nsd1b
peak_73542	chr21	37325743	37326144	6.676200648	8.372928613	-1.491207022	4.42E-06	5.49E-05	nsd1b
peak_73544	chr21	37328611	37329012	5.984231253	7.034853027	-0.838325498	0.007421704	0.026142198	nsd1b
peak_73546	chr21	37335567	37335968	6.323099461	8.164359119	-1.691027762	1.80E-09	5.92E-08	nsd1b
peak_73548	chr21	37343277	37343678	8.691556924	8.059751266	0.555211732	0.011909881	0.038081857	nsd1b
peak_73549	chr21	37348295	37348696	7.566807013	6.699289227	0.748229027	0.002339035	0.010320965	nsd1b
peak_73550	chr21	37352230	37352631	7.72419238	6.929315161	0.705775526	0.002989115	0.012584312	nsd1b
peak_73554	chr21	37379542	37379943	5.48192419	2.601010089	2.204899475	3.56E-05	3.21E-04	nsd1b
peak_73556	chr21	37406147	37406548	5.774529	3.737106411	1.566098847	1.31E-04	9.68E-04	mrps17
peak_73563	chr21	37445986	37446387	9.91015733	8.975476427	0.899472242	8.23E-10	2.94E-08	pgk1
peak_73566	chr21	37461283	37461684	7.982441568	9.050458173	-1.003509182	3.12E-07	5.60E-06	pgk1
peak_73567	chr21	37463225	37463626	6.884541573	5.918632962	0.816126544	0.006225445	0.022743085	amot
peak_73568	chr21	37469462	37469863	7.689738546	5.577571219	1.958651869	1.68E-10	7.14E-09	amot
peak_73574	chr21	37499823	37500224	6.359995311	5.309057645	0.844368323	0.005922181	0.021852871	amot
peak_73576	chr21	37533844	37534245	5.394463569	3.317715887	1.485677515	6.06E-04	0.003428704	amot
peak_73577	chr21	37535150	37535551	6.877234961	3.335049732	3.174975179	5.47E-13	4.04E-11	amot
peak_73579	chr21	37551539	37551940	7.656004271	6.572099335	0.953838142	2.94E-04	0.001891554	XLOC_020497
peak_7358	chr10	17636618	17637019	5.813237277	3.593827564	1.823205815	2.95E-05	2.74E-04	KCNN2
peak_73585	chr21	37581763	37582164	6.315839835	5.298139239	0.802673267	0.015921557	0.047957756	XLOC_020497
peak_7359	chr10	17653170	17653571	3.825945051	5.911400131	-1.716625055	2.72E-05	2.56E-04	KCNN2
peak_73596	chr21	37629820	37630221	7.029642473	7.946263519	-0.758849989	0.007314627	0.025840001	XLOC_020499
peak_73598	chr21	37637189	37637590	7.656797266	6.327534937	1.214467031	2.91E-06	3.85E-05	LOC103909479
peak_73600	chr21	37644613	37645014	6.437647826	5.100118034	1.138607951	5.54E-04	0.003183365	ndfip1l
peak_73601	chr21	37646985	37647386	7.009515211	5.931453498	0.922173874	0.001840885	0.00849805	ndfip1l
peak_73604	chr21	37694948	37695349	5.901958258	4.852643598	0.806612329	0.015037301	0.045799732	mpp1
peak_73610	chr21	37721878	37722279	6.429088158	5.130069363	1.043445125	0.001392043	0.006764433	mpp1
peak_73613	chr21	37756290	37756691	6.250269054	4.542671702	1.405130839	1.92E-04	0.001326408	gabrb4
peak_73614	chr21	37757287	37757688	6.110724891	3.07211834	2.337105715	2.21E-05	2.15E-04	gabrb4
peak_73617	chr21	37806191	37806592	5.82808299	4.330821859	1.211193744	0.001616483	0.007641342	gabrb4
peak_7362	chr10	17679877	17680278	8.092640653	4.867551172	2.982425315	1.51E-15	1.87E-13	drg1
peak_73622	chr21	37916147	37916548	7.72320064	5.464337655	2.075747746	2.98E-11	1.52E-09	FO704750.1
peak_73626	chr21	37970470	37970871	6.385247084	8.487224006	-1.975127599	3.06E-13	2.38E-11	ripply1
peak_73627	chr21	37972412	37972813	8.559026233	9.473771021	-0.867156568	2.08E-07	3.92E-06	ripply1
peak_7363	chr10	17681211	17681612	7.002988355	8.767504065	-1.688371556	2.27E-15	2.71E-13	drg1
peak_73634	chr21	37997521	37997922	7.127565535	7.832631002	-0.594940368	0.01642199	0.049170651	cldn2
peak_73635	chr21	38000992	38001393	6.394725855	4.984374845	1.138575869	6.83E-04	0.003781826	cldn2
peak_73638	chr21	38028342	38028743	6.479144119	5.218840099	1.010266854	0.001736752	0.008104477	rbm41
peak_7364	chr10	17691095	17691496	7.451149658	6.533334725	0.795247576	0.002086836	0.009405588	NA
peak_73642	chr21	38042468	38042869	4.542760833	5.892528292	-1.050253844	0.004143285	0.016376085	klf8
peak_73643	chr21	38049509	38049910	8.47514701	9.429337778	-0.905314071	1.02E-07	2.12E-06	klf8
peak_73644	chr21	38058777	38059178	8.767134539	6.92787361	1.749429596	1.32E-14	1.36E-12	klf8
peak_73645	chr21	38061069	38061470	9.211489264	8.342546938	0.790049826	1.65E-04	0.001173437	klf8
peak_73648	chr21	38069371	38069772	6.444701083	8.715474421	-2.119421675	5.87E-13	4.31E-11	klf8
peak_73649	chr21	38072559	38072960	9.329772521	9.871458256	-0.489913622	0.006950472	0.024835785	klf8
peak_7365	chr10	17693332	17693733	5.377431913	7.309616693	-1.760712696	6.92E-09	1.98E-07	NA
peak_73651	chr21	38075653	38076054	10.42623405	10.09607433	0.317355156	0.011948313	0.0381826	klf8
peak_73655	chr21	38104304	38104705	8.888647816	8.276752829	0.564373395	0.002264562	0.010053466	klf8
peak_73658	chr21	38134406	38134807	5.190070309	3.542671702	1.236662785	0.00231258	0.01022859	klf5l
peak_73659	chr21	38137721	38138122	7.28746164	5.223501423	1.854663968	7.48E-09	2.12E-07	klf5l
peak_73660	chr21	38139638	38140039	8.17685376	7.232189496	0.852399121	2.19E-04	0.001478123	klf5l
peak_73661	chr21	38142840	38143241	5.042429423	6.193048489	-0.92929859	0.003678682	0.01488479	klf5l
peak_73662	chr21	38145351	38145752	7.263911666	5.719229359	1.367432179	3.43E-05	3.12E-04	klf5l
peak_73663	chr21	38146478	38146879	6.872859602	5.414411877	1.235467427	1.43E-04	0.00103708	klf5l
peak_73665	chr21	38157631	38158032	6.127802227	4.077175127	1.724714939	1.10E-05	1.20E-04	klf5l
peak_73666	chr21	38161184	38161585	6.801851174	4.733973098	1.845917097	1.30E-06	1.93E-05	klf5l
peak_73667	chr21	38163169	38163570	6.72643683	5.466344653	1.052850676	0.001571953	0.007475906	klf5l
peak_73668	chr21	38184214	38184615	5.306244819	3.717545241	1.197850391	0.002631158	0.011343744	klf5l
peak_73669	chr21	38185367	38185768	7.070835302	4.917137683	1.893218531	5.68E-08	1.27E-06	klf5l
peak_73673	chr21	38209034	38209435	7.670086881	8.934960804	-1.170271267	8.92E-07	1.39E-05	klf5l
peak_73675	chr21	38223442	38223843	6.305198754	4.670662482	1.377134844	7.50E-05	6.06E-04	klf5l
peak_73677	chr21	38238578	38238979	7.159773824	6.359544532	0.678990579	0.008316954	0.028611484	zgc:158291
peak_73678	chr21	38245140	38245541	6.704319995	8.037158435	-1.10252771	8.17E-04	0.004379798	zgc:158291
peak_7368	chr10	17711194	17711595	10.81380378	10.17952348	0.615856101	8.59E-07	1.35E-05	stard7
peak_73682	chr21	38312268	38312669	7.368873462	8.776021274	-1.339792911	9.10E-11	4.14E-09	zgc:158291
peak_73683	chr21	38313408	38313809	7.744389055	9.826899013	-2.030700146	6.53E-28	4.57E-25	zgc:158291
peak_73687	chr21	38327521	38327922	5.589027079	4.024833833	1.100446048	0.004697902	0.018117686	zgc:158291
peak_73688	chr21	38346290	38346691	3.973815052	5.520153047	-1.201547653	0.001746569	0.008141926	zgc:158291
peak_7369	chr10	17712919	17713320	9.637068333	8.798403659	0.799915307	1.40E-06	2.04E-05	slc20a1b
peak_73691	chr21	38382552	38382953	5.603973989	4.190646268	1.030969482	0.005870787	0.021696198	zgc:158291
peak_73695	chr21	38415125	38415526	4.951150171	5.99529163	-0.823898306	0.011478339	0.036979458	CR735102.1
peak_73696	chr21	38420499	38420900	8.717938458	5.003418595	3.531382354	4.53E-30	4.37E-27	CR735102.1
peak_7370	chr10	17717849	17718250	10.59293875	8.481903582	2.076663763	1.13E-45	5.15E-42	slc20a1b
peak_73705	chr21	38481343	38481744	7.238912147	6.091244743	1.013815003	3.48E-04	0.002173853	CR735102.1
peak_73706	chr21	38488883	38489284	5.169969048	3.209472023	1.367492606	0.001452457	0.007003771	CR735102.1
peak_73707	chr21	38490331	38490732	4.927035903	2.737106411	1.490534563	0.001138226	0.005732403	CR735102.1
peak_73708	chr21	38501316	38501717	5.940760931	2.282588671	2.985721142	6.05E-08	1.34E-06	CR735102.1
peak_73709	chr21	38502775	38503176	6.437584181	3.976167107	2.159620702	3.54E-08	8.33E-07	CR735102.1
peak_73710	chr21	38522080	38522481	6.538132375	1.586609102	4.079227737	2.27E-10	9.37E-09	CR735102.1
peak_73712	chr21	38544732	38545133	6.589600004	5.6535621	0.772130334	0.008478989	0.029057467	pof1b
peak_7372	chr10	17727263	17727664	7.003031365	6.211866502	0.656491231	0.012774555	0.040240407	slc20a1b
peak_73720	chr21	38598738	38599139	6.503991477	5.23041914	1.012364159	0.001790047	0.008308577	pof1b
peak_73724	chr21	38629284	38629685	4.691823763	6.122652056	-1.172443182	6.91E-04	0.003821917	AL935199.1
peak_73729	chr21	38668733	38669134	7.843428481	7.200716309	0.557973603	0.011035468	0.035815677	siah2l
peak_73731	chr21	38727042	38727443	7.337847809	6.066862852	1.126250145	4.48E-05	3.92E-04	taf9
peak_73734	chr21	38742874	38743275	7.701375822	3.586609102	3.773022082	8.69E-17	1.34E-14	heatr6
peak_73737	chr21	38771066	38771467	6.997641096	4.326495203	2.480021918	7.16E-11	3.34E-09	heatr6
peak_73755	chr21	39058351	39058752	9.796199301	9.093137166	0.666728409	2.83E-05	2.65E-04	aldh3a2b
peak_7376	chr10	17742730	17743131	8.866864792	5.858649013	2.881014678	6.11E-21	1.82E-18	si:dkey-200l5.4
peak_73762	chr21	39177308	39177709	8.243855839	9.081508004	-0.779961099	1.73E-05	1.75E-04	unc119b
peak_73765	chr21	39229714	39230115	5.360331086	3.112685926	1.779321597	7.55E-05	6.09E-04	trarg1b
peak_73769	chr21	39272771	39273172	6.61370124	5.510687706	0.875349159	0.005849721	0.021637086	NA
peak_73772	chr21	39287703	39288104	7.092436607	5.237349777	1.623346058	9.69E-07	1.49E-05	si:ch211-274p24.2
peak_73773	chr21	39288611	39289012	6.841527351	4.538936706	2.020291238	1.03E-07	2.13E-06	si:ch211-274p24.2
peak_73775	chr21	39301911	39302312	4.749399533	2.19074115	1.809235231	5.21E-04	0.003028854	si:ch211-274p24.2
peak_73776	chr21	39336088	39336489	5.575428485	4.228147736	1.023568344	0.005102811	0.019358955	si:ch211-274p24.4
peak_73778	chr21	39351579	39351980	6.454113014	4.373222186	1.827199373	1.19E-06	1.78E-05	cluhb
peak_73782	chr21	39414262	39414663	5.086640426	3.291495224	1.337924143	0.001670919	0.007850337	pafah1b1b
peak_73783	chr21	39414919	39415320	6.76836346	1.896912004	4.229046108	2.24E-14	2.23E-12	pafah1b1b
peak_73789	chr21	39461958	39462359	10.03590773	9.689686378	0.327970329	0.015060228	0.045856954	mntb
peak_7379	chr10	17758330	17758731	5.188709619	6.869768155	-1.45169335	1.99E-05	1.98E-04	pigo
peak_73791	chr21	39471890	39472291	4.448053835	6.344687951	-1.592381219	2.52E-05	2.41E-04	mntb
peak_73792	chr21	39481422	39481823	6.260386294	3.629247839	2.186147803	1.45E-06	2.11E-05	mntb
peak_73794	chr21	39496697	39497098	3.720585026	5.255624983	-1.145588509	0.003404523	0.013987269	mntb
peak_73796	chr21	39508540	39508941	3.343161031	5.634472714	-1.86256134	2.03E-05	2.01E-04	sept4a
peak_738	chr1	7677554	7677955	7.777601918	8.764904344	-0.910400172	2.88E-05	2.69E-04	en1b
peak_7380	chr10	17775397	17775798	6.705483384	5.690932346	0.809588869	0.008736044	0.029761679	ccl19b
peak_73803	chr21	39566719	39567120	10.57093164	10.05208546	0.492416909	2.40E-04	0.001595905	dynll2b
peak_73807	chr21	39595957	39596358	4.269217671	5.882335652	-1.28594566	5.81E-04	0.003308728	pigs
peak_7381	chr10	17776838	17777239	6.774176229	5.811532277	0.743387957	0.01455627	0.044627673	ccl19b
peak_73811	chr21	39632623	39633024	6.627670897	4.051294091	2.331623216	2.10E-09	6.78E-08	aldocb
peak_73812	chr21	39634274	39634675	7.528238829	3.402210753	3.905210894	1.21E-20	3.47E-18	aldocb
peak_73813	chr21	39638733	39639134	8.088609499	6.092493938	1.878427269	7.19E-13	5.16E-11	aldocb
peak_73814	chr21	39639826	39640227	9.701463233	8.223233723	1.439998706	2.15E-18	4.32E-16	aldocb
peak_73816	chr21	39654435	39654836	7.748348009	6.030217875	1.593652336	5.64E-09	1.65E-07	sgk494b
peak_73822	chr21	39729611	39730012	8.345691621	7.157086116	1.050070432	1.78E-04	0.001246048	plrdgb
peak_73823	chr21	39799631	39800032	6.276216948	4.998041854	1.02060426	0.003201392	0.013307228	plrdgb
peak_73824	chr21	39810274	39810675	7.637381406	3.377327785	3.857682283	7.57E-19	1.64E-16	plrdgb
peak_73825	chr21	39821317	39821718	6.062807417	4.410329129	1.262166898	0.001165681	0.005848114	plrdgb
peak_7383	chr10	17841483	17841884	7.06931624	1.152143911	4.967218905	8.21E-15	8.87E-13	phf24
peak_73830	chr21	39918723	39919124	5.020655236	3.622204871	0.954269616	0.014097018	0.043512743	XLOC_019823
peak_7384	chr10	17843596	17843997	6.148262098	3.663819292	2.057877393	1.44E-06	2.11E-05	phf24
peak_73842	chr21	40015305	40015706	6.116945873	4.837519773	0.942233453	0.007684276	0.026874542	slc47a2.1
peak_73844	chr21	40058770	40059171	6.732576287	7.975490195	-1.059669637	4.49E-04	0.00267909	med31
peak_73850	chr21	40133617	40134018	5.478711181	3.410247644	1.407161577	0.001321017	0.006482596	slco2b1
peak_73851	chr21	40279558	40279959	6.39623307	2.670662482	3.239280099	1.09E-10	4.83E-09	or115-6
peak_73853	chr21	40324114	40324515	6.974692556	5.965104085	0.847929232	0.002525605	0.010976036	or101-1
peak_73855	chr21	40347978	40348379	5.827888763	7.285388987	-1.294230373	8.06E-06	9.22E-05	CR847523.1
peak_73856	chr21	40350092	40350493	4.447801069	5.717578168	-0.899642031	0.014520531	0.044532289	CR847523.1
peak_7386	chr10	17876848	17877249	3.973815052	5.840587484	-1.532884057	7.78E-05	6.24E-04	phf24
peak_73862	chr21	40377529	40377930	7.843716691	8.491578287	-0.579999225	0.003268215	0.013521929	nup98
peak_73863	chr21	40380333	40380734	6.03217361	4.917195028	0.886368789	0.009184798	0.030976505	nup98
peak_73866	chr21	40386943	40387344	6.413498586	4.756534104	1.390523579	1.04E-04	7.99E-04	nup98
peak_73868	chr21	40396242	40396643	7.009172643	4.981625838	1.756494666	2.66E-07	4.85E-06	nup98
peak_73869	chr21	40398462	40398863	8.788891011	8.085501506	0.64226018	0.001292883	0.006374744	nup98
peak_73872	chr21	40406541	40406942	5.951417647	3.730702458	1.907068798	7.53E-06	8.69E-05	nsrp1
peak_73873	chr21	40412587	40412988	8.801157599	6.403217816	2.263360506	1.27E-14	1.31E-12	nsrp1
peak_73876	chr21	40428918	40429319	6.59805826	5.677439511	0.732112794	0.012650121	0.039927024	ssh2b
peak_73878	chr21	40442752	40443153	6.454113014	5.347872253	0.885783039	0.004637094	0.017924827	ssh2b
peak_73881	chr21	40465622	40466023	7.075836722	5.689248429	1.204974702	5.21E-05	4.45E-04	coro6
peak_73887	chr21	40510494	40510895	4.019805256	6.077200789	-1.703616584	1.53E-05	1.58E-04	CU929119.1
peak_73889	chr21	40524720	40525121	6.237377427	8.379710092	-1.956667169	8.80E-10	3.12E-08	CU929119.1
peak_7389	chr10	17917647	17918048	6.098692667	2.282588671	3.161601548	1.07E-08	2.92E-07	prkab1a
peak_73890	chr21	40533174	40533575	4.411426131	6.345735964	-1.651422004	1.00E-05	1.11E-04	CU929119.1
peak_73892	chr21	40558824	40559225	6.518818522	4.727358979	1.482953124	4.91E-05	4.23E-04	taok1b
peak_73893	chr21	40578259	40578660	9.084639153	8.490597353	0.545524865	0.001341974	0.006564166	taok1b
peak_73896	chr21	40597393	40597794	4.949187163	3.385669885	1.022081287	0.013333655	0.041635596	pdk3b
peak_73898	chr21	40604608	40605009	6.99656145	5.684218551	1.13051778	2.36E-04	0.001576765	pdk3b
peak_73899	chr21	40619357	40619758	6.781470892	5.816168734	0.782041522	0.006563923	0.023729096	pcyt1bb
peak_7390	chr10	17933813	17934214	6.986538766	3.385669885	3.246351732	3.50E-14	3.34E-12	prkab1a
peak_73905	chr21	40663220	40663621	7.823338899	7.025541185	0.66857467	0.008640624	0.029505126	LOC110438247
peak_73906	chr21	40665981	40666382	6.495573078	4.9734024	1.285449031	1.05E-04	8.00E-04	arxb
peak_73907	chr21	40667458	40667859	3.020145308	5.313436834	-1.785899517	7.84E-05	6.28E-04	arxb
peak_73908	chr21	40673026	40673427	7.780894077	8.641264505	-0.751170085	0.001609869	0.007618407	arxb
peak_73913	chr21	40691277	40691678	4.602839279	6.548219101	-1.614765233	3.34E-05	3.04E-04	ccdc82
peak_73915	chr21	40704377	40704778	6.190070309	3.237395708	2.617150956	5.77E-09	1.68E-07	ccdc82
peak_73920	chr21	40782285	40782686	5.949455003	7.719147134	-1.574256413	1.19E-06	1.79E-05	apbb3
peak_73921	chr21	40784511	40784912	7.195767318	7.944161107	-0.649912452	0.005313607	0.020007216	apbb3
peak_73924	chr21	40823950	40824351	4.745497348	6.292582584	-1.182918969	0.00206415	0.009328417	limk1b
peak_7393	chr10	17955795	17956196	6.029980214	4.322155533	1.386175426	3.98E-04	0.002432229	prkab1a
peak_73933	chr21	40960512	40960913	7.795776717	4.885251002	2.708811523	8.95E-16	1.16E-13	kctd16b
peak_73935	chr21	40984274	40984675	4.829441849	6.377431992	-1.148459612	0.003064701	0.01283985	grxcr2
peak_73936	chr21	41004476	41004877	5.58982911	4.232779132	1.06091003	0.003595109	0.014603276	plac8l1
peak_73940	chr21	41104874	41105275	3.971355197	5.75971479	-1.318602877	0.001718955	0.008034474	LOC101885398
peak_73942	chr21	41130145	41130546	5.81725425	0.527523104	3.554997143	3.91E-07	6.82E-06	LOC101885398
peak_73944	chr21	41147510	41147911	7.868827251	8.629893237	-0.702623879	2.77E-04	0.001801172	msx2b
peak_73946	chr21	41153838	41154239	4.10824803	6.407259468	-1.997427513	4.31E-07	7.42E-06	msx2b
peak_73947	chr21	41164451	41164852	3.774831307	5.313480405	-1.083160329	0.006280094	0.022899367	msx2b
peak_7395	chr10	17977066	17977467	6.6689488	8.831062849	-1.49102983	0.001473088	0.007083228	si:dkey-242g16.2
peak_73951	chr21	41205008	41205409	8.077432593	6.074571825	1.825992216	2.59E-10	1.05E-08	LOC108180743
peak_73952	chr21	41229521	41229922	5.35925633	2.813048601	1.882593238	6.48E-05	5.35E-04	LOC108180743
peak_73953	chr21	41231516	41231917	6.128354357	3.970632385	1.807029273	3.80E-06	4.83E-05	LOC108180743
peak_73954	chr21	41239110	41239511	8.558748293	5.069376887	3.218668443	3.87E-21	1.17E-18	LOC108180743
peak_73957	chr21	41296957	41297358	6.996388632	5.533316019	1.238440903	1.22E-04	9.12E-04	nsg2
peak_73958	chr21	41298120	41298521	5.663130804	4.326408842	0.96162881	0.008383329	0.028789889	nsg2
peak_73960	chr21	41331116	41331517	5.799921551	4.442592425	1.016201366	0.006213845	0.022707775	nsg2
peak_73962	chr21	41367243	41367644	5.962527119	8.410359685	-2.338049011	6.22E-20	1.62E-17	cpeb4b
peak_73965	chr21	41397443	41397844	6.268931544	2.750087231	3.030602435	6.12E-10	2.26E-08	cpeb4b
peak_73967	chr21	41413629	41414030	7.18484371	5.993928142	1.010717661	4.12E-04	0.002496714	cpeb4b
peak_73968	chr21	41416038	41416439	6.085584777	3.942748406	1.811788355	5.06E-06	6.18E-05	cpeb4b
peak_73969	chr21	41422835	41423236	7.047863699	6.220030086	0.694387871	0.008546807	0.029242913	bod1
peak_7397	chr10	18006973	18007374	6.008787158	4.831486425	0.935401771	0.004593928	0.017791176	si:dkey-242g16.2
peak_73971	chr21	41444488	41444889	6.767401634	5.474149965	1.098374367	6.71E-04	0.003729811	bod1
peak_73973	chr21	41464707	41465108	6.379884999	3.535192015	2.338698294	8.44E-07	1.33E-05	bod1
peak_73975	chr21	41486518	41486919	5.341529281	4.0565284	0.97372207	0.009786165	0.032568669	bod1
peak_73977	chr21	41530927	41531328	4.60669366	5.836059296	-0.920396737	0.009505804	0.03183359	XLOC_019859
peak_73979	chr21	41539160	41539561	5.70722671	4.282588671	1.10285024	0.002477529	0.010811138	bnip1b
peak_73980	chr21	41541176	41541577	7.125508787	4.650103764	2.121558876	3.21E-07	5.73E-06	bnip1b
peak_73981	chr21	41544888	41545289	7.097847183	5.90418872	1.011851945	6.94E-04	0.003833769	bnip1b
peak_73983	chr21	41572467	41572868	6.735374906	4.937140284	1.56522785	1.72E-05	1.75E-04	crebrf
peak_73985	chr21	41582176	41582577	6.839842757	5.788249234	0.894320546	0.002222353	0.009903542	crebrf
peak_73986	chr21	41586541	41586942	10.38050788	9.647092514	0.712532253	3.57E-08	8.41E-07	crebrf
peak_73989	chr21	41604629	41605030	5.904170795	4.650103764	0.947427633	0.007931863	0.027562089	pcyox1l
peak_7399	chr10	18021255	18021656	6.321858679	3.656943487	2.124650636	4.19E-06	5.25E-05	si:dkey-242g16.2
peak_73990	chr21	41623627	41624028	5.560765796	3.636256592	1.496157146	4.54E-04	0.002704407	pcyox1l
peak_73995	chr21	41697359	41697760	7.042638658	7.81348135	-0.68288541	0.003166837	0.013192407	ppp2r2bb
peak_73996	chr21	41711084	41711485	5.69416982	3.481874505	1.687088364	1.32E-04	9.74E-04	ppp2r2bb
peak_74	chr1	234890	235291	7.842827858	7.014219564	0.729694132	0.002668513	0.011470027	tfdp1b
peak_740	chr1	7682406	7682807	8.128610631	7.511173848	0.546743096	0.007879028	0.027415701	en1b
peak_7400	chr10	18045857	18046258	7.901404594	6.081007309	1.626768031	2.17E-07	4.08E-06	si:dkey-242g16.2
peak_74000	chr21	41727670	41728071	8.014027271	5.287048821	2.419047287	2.71E-09	8.55E-08	ppp2r2bb
peak_74003	chr21	41750343	41750744	6.864452223	5.255579629	1.297285152	2.48E-04	0.001643074	ppp2r2bb
peak_74006	chr21	41765913	41766314	4.775234285	7.144851761	-2.165775492	2.16E-10	9.01E-09	ppp2r2bb
peak_74007	chr21	41769232	41769633	4.480071405	6.359565633	-1.589424105	1.32E-05	1.40E-04	ppp2r2bb
peak_74010	chr21	41815166	41815567	4.447548259	5.602728838	-0.865182713	0.014088675	0.043490805	CU929230.1
peak_74015	chr21	41841273	41841674	8.360096052	6.823080298	1.431725138	8.38E-10	2.99E-08	rnf14
peak_74019	chr21	41886268	41886669	6.551144434	5.324240509	0.953131487	0.003538268	0.014418134	gabrg2
peak_7402	chr10	18115948	18116349	6.99617258	5.636221755	1.135758255	4.42E-04	0.002648843	BX571694.1
peak_74023	chr21	42016408	42016809	5.360868164	4.102600044	0.893782344	0.014977697	0.045652408	gabrg2
peak_74025	chr21	42022372	42022773	5.974166117	4.53143758	1.138220528	0.001205931	0.006013811	gabrg2
peak_74026	chr21	42058787	42059188	7.037016608	4.5315125	2.321237927	5.84E-10	2.16E-08	gabra1
peak_74027	chr21	42077484	42077885	3.545834466	5.55007583	-1.549786705	2.87E-04	0.001855651	gabra1
peak_74028	chr21	42079306	42079707	5.975744856	3.55011281	2.032120319	5.79E-06	6.94E-05	gabra1
peak_74029	chr21	42094931	42095332	6.054025047	4.446585008	1.33785402	2.24E-04	0.001510609	gabra1
peak_74031	chr21	42106402	42106803	2.604200825	4.806911822	-1.553868131	9.87E-04	0.005108449	gabra1
peak_74035	chr21	42163656	42164057	6.993833001	3.586609102	2.979063733	5.11E-10	1.92E-08	gabra6b
peak_74036	chr21	42170577	42170978	5.972761342	4.356343623	1.219881893	0.0015771	0.007495827	gabra6b
peak_74040	chr21	42315904	42316305	5.973551696	4.762952296	0.968362907	0.005105563	0.019367835	LOC101883326
peak_74043	chr21	42462982	42463383	7.373175672	6.158267475	1.069801833	7.72E-05	6.21E-04	LOC101882530
peak_74045	chr21	42511444	42511845	4.776845069	6.423596401	-1.242967232	0.0015608	0.007432152	LOC101882530
peak_74046	chr21	42513433	42513834	5.951595937	4.828429772	0.858417249	0.010100218	0.03339289	LOC101882530
peak_74050	chr21	42661403	42661804	5.789277612	4.422542872	1.072860304	0.00322338	0.013374543	si:ch1073-204b8.1
peak_74051	chr21	42676661	42677062	5.477968701	3.497354039	1.516111732	4.99E-04	0.002921934	si:ch1073-204b8.1
peak_74056	chr21	42728097	42728498	7.32323726	4.840557248	2.220835461	1.72E-10	7.27E-09	sh3pxd2b
peak_74057	chr21	42751997	42752398	6.620618886	4.905697473	1.489164292	4.78E-05	4.13E-04	sh3pxd2b
peak_7406	chr10	18191686	18192087	5.815590033	4.724138848	0.83883968	0.015972036	0.048083066	BX571694.1
peak_74063	chr21	42803276	42803677	7.149272882	5.335049732	1.617231379	1.89E-07	3.61E-06	stk10
peak_74067	chr21	42829517	42829918	5.748271038	4.176387922	1.27781577	6.68E-04	0.003717078	stk10
peak_74069	chr21	42836769	42837170	6.395053644	5.095090475	1.080225804	0.00205933	0.009311415	stk10
peak_7407	chr10	18200686	18201087	9.440740697	7.850023367	1.528383136	6.27E-14	5.66E-12	BX571694.1
peak_74070	chr21	42839994	42840395	8.314696753	7.068159153	1.164206816	1.49E-07	2.95E-06	stk10
peak_74073	chr21	42866939	42867340	8.652605979	8.103245083	0.491134898	0.010820179	0.035235514	stk10
peak_74078	chr21	42895990	42896391	6.998504231	4.003418595	2.663155221	4.99E-11	2.42E-09	CU462980.1
peak_7408	chr10	18201524	18201925	8.376517636	6.268042181	1.959566498	4.82E-12	2.90E-10	BX571694.1
peak_74082	chr21	43015954	43016355	9.143271833	8.491810181	0.583284942	0.004327724	0.016957957	dpysl3
peak_74083	chr21	43018554	43018955	8.106165458	5.434573959	2.456900088	1.45E-13	1.21E-11	dpysl3
peak_74088	chr21	43038888	43039289	5.3767682	6.587513388	-0.997540995	0.001585739	0.007529522	jakmip2
peak_74091	chr21	43078956	43079357	6.332378031	7.906364597	-1.451690019	3.01E-08	7.24E-07	jakmip2
peak_74092	chr21	43082717	43083118	5.211236205	6.965117952	-1.530099665	4.85E-06	5.95E-05	jakmip2
peak_74094	chr21	43092176	43092577	5.575081364	3.579354342	1.568363241	1.43E-04	0.001040613	si:ch73-68b22.2
peak_74095	chr21	43105291	43105692	5.463151333	3.942748406	1.169682664	0.002148042	0.009629063	si:ch73-68b22.2
peak_74098	chr21	43131567	43131968	9.588531374	7.798391984	1.732459062	1.15E-20	3.31E-18	p4ha2
peak_7410	chr10	18218938	18219339	5.066022354	6.572172173	-1.118026744	0.003490075	0.014264735	BX571694.1
peak_74102	chr21	43175303	43175704	7.334293665	4.352092946	2.641730441	3.13E-11	1.59E-09	zcchc10
peak_74105	chr21	43187748	43188149	6.9208983	6.098824866	0.68177149	0.011206594	0.036277432	FP085421.1
peak_74107	chr21	43190888	43191289	5.926401075	4.322068912	1.2050988	0.001350226	0.006596811	FP085421.1
peak_74108	chr21	43198443	43198844	10.77305914	10.11580774	0.640616263	3.63E-08	8.53E-07	aff4
peak_74110	chr21	43209881	43210282	5.915831412	3.697581656	1.743165784	3.24E-05	2.97E-04	aff4
peak_74111	chr21	43213956	43214357	5.065692946	6.561129607	-1.25988843	1.85E-04	0.001285488	aff4
peak_74112	chr21	43217091	43217492	7.077226385	3.775703651	2.97440796	3.37E-10	1.33E-08	aff4
peak_74125	chr21	43332680	43333081	6.945159286	6.000705671	0.757486613	0.008034029	0.027838108	sept8a
peak_74126	chr21	43347938	43348339	6.748014439	5.347872253	1.191584954	1.31E-04	9.67E-04	sept8a
peak_74129	chr21	43375709	43376110	6.649172182	5.791360836	0.692209199	0.014786283	0.045178828	ccni2
peak_74133	chr21	43395818	43396219	7.160892236	5.006126428	1.892549452	1.07E-07	2.21E-06	ccni2
peak_74135	chr21	43397984	43398385	9.480341751	8.710107781	0.71423274	1.38E-04	0.001010392	ccni2
peak_74137	chr21	43406559	43406960	7.239313828	4.840557248	2.146072065	2.32E-10	9.56E-09	frmd7
peak_74139	chr21	43431294	43431695	5.733820788	3.970632385	1.385549722	3.55E-04	0.002214158	stk26
peak_74147	chr21	43485248	43485649	9.883308474	9.362321087	0.488269645	0.001871436	0.008609732	ankrd46a
peak_74148	chr21	43491760	43492161	5.512361038	3.937083726	1.196236062	0.001784226	0.008285109	atg4a
peak_74149	chr21	43496626	43497027	5.605561087	4.330735756	0.93524961	0.008728547	0.029744773	atg4a
peak_7415	chr10	18256090	18256491	5.358046271	2.572062915	2.029220219	6.52E-05	5.38E-04	BX571694.1
peak_74150	chr21	43501286	43501687	6.706487374	5.079696889	1.353729865	5.58E-05	4.72E-04	atg4a
peak_74152	chr21	43527336	43527737	10.44976507	9.943816858	0.485657608	2.62E-04	0.001717538	irs4a
peak_74156	chr21	43566696	43567097	7.763873032	3.255715687	4.138923144	6.22E-15	6.82E-13	XLOC_019883
peak_74160	chr21	43598624	43599025	9.546699162	5.802276521	3.627154172	1.24E-40	3.07E-37	si:ch73-362m14.4
peak_74161	chr21	43606361	43606762	8.445760004	7.197770152	1.102145784	7.31E-05	5.93E-04	si:ch73-362m14.4
peak_74162	chr21	43611750	43612151	8.694650503	7.449552386	1.175804193	1.74E-08	4.47E-07	htr2cl2
peak_74163	chr21	43622644	43623045	5.72215346	2.849691582	2.374355853	2.88E-06	3.81E-05	htr2cl2
peak_74164	chr21	43625289	43625690	7.421056934	6.157049696	1.11472544	4.09E-05	3.62E-04	htr2cl2
peak_74165	chr21	43629106	43629507	6.220224685	4.579354342	1.352937719	1.33E-04	9.76E-04	htr2cl2
peak_74167	chr21	43667673	43668074	5.999927276	1.527523104	1.310409982	0.007608299	0.026657892	si:dkey-229d11.5
peak_74169	chr21	43677909	43678310	6.127407719	4.756470004	0.995253531	0.006362013	0.02314146	tmlhe
peak_7417	chr10	18278338	18278739	6.827208761	2.885192374	3.431280778	1.18E-13	1.01E-11	BX571694.1
peak_74172	chr21	43702531	43702932	6.788978317	5.695938912	0.885519539	0.003415305	0.014019891	dkc1
peak_74177	chr21	43712064	43712465	5.191580683	6.429579894	-0.990736397	0.003137335	0.013084601	NA
peak_7418	chr10	18292000	18292401	5.732368766	7.72245225	-1.760880939	3.20E-07	5.73E-06	BX571694.1
peak_74180	chr21	43716723	43717124	6.782473501	4.766087042	1.73207422	1.14E-06	1.72E-05	NA
peak_74181	chr21	43717436	43717837	3.023541428	5.404224177	-1.768535007	2.07E-04	0.00141223	NA
peak_74184	chr21	43730431	43730832	5.7633907	3.07211834	2.194066885	1.58E-05	1.62E-04	NA
peak_74185	chr21	43740233	43740634	5.96146513	4.313436834	1.319740279	5.08E-04	0.002965864	NA
peak_74186	chr21	43742223	43742624	5.735374906	4.56847636	0.895171355	0.011091101	0.035967225	NA
peak_74188	chr21	43801328	43801729	8.069665355	8.62989761	-0.507919181	0.00664771	0.023971075	pdlim4
peak_74189	chr21	43807794	43808195	7.144325115	5.008829188	1.933712699	2.49E-09	7.92E-08	pdlim4
peak_74190	chr21	43815983	43816384	5.250341523	2.908537197	1.762629212	1.86E-04	0.001288936	pdlim4
peak_74193	chr21	43875627	43876028	3.662913048	5.053913619	-0.939117911	0.016294225	0.048857695	sra1
peak_74195	chr21	43883734	43884135	5.248165883	3.335049732	1.418236635	8.61E-04	0.004577068	sra1
peak_74196	chr21	43959528	43959929	7.476231785	6.318870489	1.013733686	2.40E-04	0.001596936	camk2a
peak_74197	chr21	43961041	43961442	7.867242868	4.335049732	3.241897719	6.85E-16	9.07E-14	camk2a
peak_74198	chr21	43991457	43991858	7.878243544	9.180253537	-1.249381105	6.14E-12	3.61E-10	cdx1b
peak_742	chr1	7687473	7687874	8.622484452	9.792157232	-1.08909396	5.75E-07	9.51E-06	en1b
peak_74200	chr21	44003026	44003427	7.788878539	8.452533456	-0.586071564	0.005138961	0.019473542	arsib
peak_74207	chr21	44067570	44067971	2.82750023	5.105178472	-1.645886021	4.22E-04	0.002550217	FO704810.1
peak_74209	chr21	44087238	44087639	6.239861395	4.684252248	1.317758973	2.64E-04	0.001728406	FO704810.1
peak_74216	chr21	44167907	44168308	6.633855587	4.917137683	1.434869833	4.43E-05	3.88E-04	XLOC_019901
peak_74217	chr21	44179371	44179772	6.66389269	5.048669797	1.41847107	1.65E-05	1.68E-04	XLOC_019901
peak_74218	chr21	44179972	44180373	5.446663073	4.066837005	0.999817316	0.006909716	0.024717857	XLOC_019901
peak_74223	chr21	44368388	44368789	6.566719721	4.389822915	1.907196521	1.68E-07	3.27E-06	NA
peak_74224	chr21	44405387	44405788	5.169815803	3.615127352	1.073391493	0.006620288	0.02388971	NA
peak_74227	chr21	44412745	44413146	5.890184509	4.322155533	1.297386467	4.82E-04	0.002843499	zgc:136410
peak_74230	chr21	44537147	44537548	3.928848163	5.750151616	-1.348259888	0.001175683	0.005887781	brcc3
peak_74234	chr21	44550254	44550655	7.279132321	3.512669245	3.471036658	3.64E-13	2.80E-11	brcc3
peak_74236	chr21	44555789	44556190	8.029197041	7.13010647	0.804516791	6.93E-04	0.003829493	brcc3
peak_74238	chr21	44568212	44568613	9.083987738	6.587495371	2.405596672	5.88E-26	3.30E-23	NA
peak_74239	chr21	44570144	44570545	7.050030094	5.593791688	1.166544107	0.001064848	0.005428862	NA
peak_74241	chr21	44576485	44576886	6.613194162	5.164316842	1.212220021	2.10E-04	0.001432732	TMEM164
peak_74249	chr21	44611611	44612012	6.404273026	4.520115291	1.511567651	5.52E-05	4.67E-04	TMEM164
peak_74250	chr21	44615827	44616228	6.702091289	2.264608895	3.631122895	4.32E-10	1.65E-08	TMEM164
peak_74252	chr21	44620754	44621155	7.931747385	7.023537947	0.751516458	0.006165546	0.022566996	TMEM164
peak_74254	chr21	44647756	44648157	6.017507805	7.328032956	-0.997330064	0.006046416	0.022215863	spry4
peak_74256	chr21	44657211	44657612	3.722675892	5.422502474	-1.261972371	0.002211424	0.009863266	spry4
peak_74257	chr21	44659169	44659570	4.664436647	5.803833616	-0.881632071	0.008829431	0.030010136	spry4
peak_74259	chr21	44664362	44664763	6.344044126	4.18597259	1.768978918	4.87E-05	4.20E-04	spry4
peak_74260	chr21	44665746	44666147	5.510183866	7.459919931	-1.72498247	3.88E-07	6.78E-06	spry4
peak_74261	chr21	44672202	44672603	9.563163243	10.41214473	-0.796108921	7.13E-06	8.30E-05	spry4
peak_74262	chr21	44680267	44680668	8.352667939	9.60507504	-1.201597677	2.82E-11	1.45E-09	spry4
peak_74263	chr21	44683589	44683990	9.182945741	9.825680806	-0.592842305	6.82E-04	0.003778837	spry4
peak_74265	chr21	44687801	44688202	6.168895992	9.157354237	-2.893510746	1.40E-30	1.45E-27	spry4
peak_7427	chr10	18467974	18468375	7.386038837	6.393964025	0.870084525	9.12E-04	0.004792596	si:dkey-28o19.1
peak_74271	chr21	44729540	44729941	8.233931376	4.593755811	3.310730081	5.93E-16	7.95E-14	ammecr1
peak_74273	chr21	44731652	44732053	9.414737333	9.829303442	-0.38964374	0.003868382	0.015496525	ammecr1
peak_74278	chr21	44757784	44758185	6.776694134	5.632756471	0.904282182	0.006713724	0.024162716	kif4
peak_74281	chr21	44792414	44792815	4.854466242	6.45748826	-1.303425756	3.06E-04	0.001957173	XLOC_019912
peak_74285	chr21	44855196	44855597	6.82652844	5.300303158	1.311770152	6.92E-05	5.65E-04	fstl4
peak_74287	chr21	44878675	44879076	6.44811702	3.291495224	2.734446845	1.15E-08	3.09E-07	fstl4
peak_74289	chr21	44887045	44887446	5.479824187	3.730702458	1.404130953	6.70E-04	0.00372809	fstl4
peak_74290	chr21	44904000	44904401	5.902972759	7.034176666	-0.981472317	4.97E-04	0.002913486	fstl4
peak_74296	chr21	45002454	45002855	6.199191212	4.538936706	1.376524525	1.48E-04	0.00106696	rapgef6
peak_74297	chr21	45003926	45004327	7.331624763	5.646637118	1.453239946	1.30E-05	1.38E-04	rapgef6
peak_743	chr1	7689230	7689631	8.190070309	8.89455735	-0.650494445	6.73E-04	0.003738503	en1b
peak_7430	chr10	18489944	18490345	4.479082279	6.216596974	-1.3638482	4.14E-04	0.002507037	si:dkey-28o19.1
peak_74300	chr21	45026616	45027017	4.266067146	5.806942771	-1.171666348	0.002247919	0.009993754	rapgef6
peak_74301	chr21	45037425	45037826	6.557782402	5.424528139	0.872535387	0.008689725	0.029643953	rapgef6
peak_74306	chr21	45057451	45057852	6.611276922	4.51259334	1.785566308	3.02E-06	3.97E-05	rapgef6
peak_74310	chr21	45073470	45073871	3.7736217	5.657012166	-1.470175554	3.07E-04	0.001960565	rapgef6
peak_7432	chr10	18555869	18556270	4.720166489	5.766118879	-0.794241767	0.016407231	0.049135862	NA
peak_74325	chr21	45172984	45173385	7.328776054	6.622222459	0.595924325	0.015732389	0.047493603	XLOC_020615
peak_74329	chr21	45191427	45191828	6.620955223	3.896912004	2.358173475	7.65E-09	2.16E-07	si:ch73-269m14.2
peak_74330	chr21	45192688	45193089	6.754420669	5.901311426	0.707750222	0.012328728	0.039131001	si:ch73-269m14.2
peak_74332	chr21	45203592	45203993	7.443335739	4.209565675	3.013460902	3.70E-14	3.50E-12	vdac1
peak_74333	chr21	45209840	45210241	9.274059624	8.773051349	0.457958275	0.004518018	0.017558518	vdac1
peak_74334	chr21	45211908	45212309	7.3738743	5.202452885	1.926299447	6.30E-09	1.82E-07	vdac1
peak_74335	chr21	45215788	45216189	6.38689608	4.508779552	1.582355157	1.14E-05	1.24E-04	vdac1
peak_74337	chr21	45219918	45220319	4.343161031	5.965159554	-1.241691059	0.001237753	0.006143353	si:ch73-269m14.3
peak_74338	chr21	45221548	45221949	6.7486302	5.271377597	1.203999664	3.09E-04	0.001973128	si:ch73-269m14.3
peak_74341	chr21	45267893	45268294	8.401060094	9.22365844	-0.767777	2.98E-05	2.77E-04	tcf7
peak_74345	chr21	45285262	45285663	6.074404788	7.609422173	-1.376490419	1.90E-06	2.66E-05	tcf7
peak_74352	chr21	45305534	45305935	8.651810676	9.554242451	-0.814848795	2.48E-04	0.001639492	tcf7
peak_74355	chr21	45317553	45317954	6.839553772	5.616935295	1.03214089	7.41E-04	0.00404171	tcf7
peak_74358	chr21	45331113	45331514	7.866486616	6.913579539	0.838944672	0.001000922	0.005163893	tcf7
peak_74360	chr21	45341151	45341552	8.412057898	9.101654021	-0.638255476	5.90E-04	0.003352928	skp1
peak_74367	chr21	45380146	45380547	5.412462731	6.577534937	-0.978751745	0.001621751	0.007659452	cdkn2aipnl
peak_74371	chr21	45403978	45404379	4.018103792	5.472192834	-1.045355532	0.00709435	0.025232098	jade2
peak_74372	chr21	45406021	45406422	6.008015878	3.656943487	1.890769428	7.12E-06	8.29E-05	jade2
peak_74373	chr21	45424391	45424792	5.267500056	6.775672024	-1.258322044	1.75E-04	0.001226284	CU207269.4
peak_74374	chr21	45445129	45445530	4.925947454	3.55011281	0.961337296	0.016426021	0.049180959	CU207269.4
peak_74382	chr21	45527176	45527577	3.927035903	5.391936221	-1.04813394	0.006572238	0.02375123	fnip1
peak_74383	chr21	45541911	45542312	5.495939863	3.879414398	1.284829927	0.001079529	0.005490988	CABZ01058362.1
peak_74386	chr21	45548408	45548809	7.404566095	6.487698811	0.774475122	0.003640819	0.014756602	CABZ01058362.1
peak_74389	chr21	45557092	45557493	8.284225183	7.621789932	0.594765524	0.003860938	0.015474189	CABZ01058362.1
peak_74390	chr21	45561321	45561722	7.132571014	6.20951885	0.737360974	0.012584469	0.0397724	CABZ01058362.1
peak_74391	chr21	45563003	45563404	7.266425507	6.282588671	0.782905907	0.010743887	0.035037444	CABZ01058362.1
peak_74394	chr21	45587225	45587626	7.781295364	6.919308447	0.761721413	0.001259015	0.006233506	LO018363.2
peak_74396	chr21	45593762	45594163	6.67792582	5.529594201	0.971918522	0.001343972	0.006572111	LO018363.2
peak_74399	chr21	45618359	45618760	8.063982936	9.532853655	-1.414026706	4.82E-14	4.45E-12	LO018363.1
peak_74404	chr21	45634900	45635301	6.995740378	5.503078106	1.233655803	3.77E-04	0.002321935	irf1b
peak_74407	chr21	45648448	45648849	7.036848569	6.10383945	0.743237193	0.00928605	0.031237195	NA
peak_74414	chr21	45665150	45665551	7.337199745	8.372692481	-0.942891685	2.60E-05	2.48E-04	slc22a5
peak_74415	chr21	45667139	45667540	5.463651473	6.42454831	-0.772474542	0.010246605	0.033771422	slc22a5
peak_74416	chr21	45674491	45674892	5.087289672	7.037462984	-1.732781104	3.63E-07	6.39E-06	sar1b
peak_74418	chr21	45677904	45678305	7.194826255	6.22582645	0.828543479	0.00188239	0.008650515	sar1b
peak_74419	chr21	45684797	45685198	7.02078269	7.950473182	-0.829471779	4.82E-04	0.002841316	sar1b
peak_7442	chr10	18879148	18879549	6.768565868	7.733907988	-0.863088761	3.20E-04	0.002033086	ppp2r2ab
peak_74420	chr21	45685408	45685809	9.50211212	9.858538573	-0.332553211	0.014207761	0.043768233	sec24a
peak_74422	chr21	45704311	45704712	7.108048098	5.324283755	1.589969316	4.35E-07	7.47E-06	camlg
peak_74423	chr21	45707926	45708327	7.026510549	5.398052192	1.402883432	1.36E-05	1.43E-04	camlg
peak_7443	chr10	18884607	18885008	4.878126303	6.29036277	-1.182768442	3.80E-04	0.002338933	ppp2r2ab
peak_74435	chr21	45772570	45772971	4.852939877	6.53802009	-1.44117144	2.21E-05	2.16E-04	h2afy
peak_74437	chr21	45776010	45776411	5.08501603	6.686735682	-1.369275635	5.02E-05	4.32E-04	h2afy
peak_74439	chr21	45784509	45784910	4.77503281	5.959554518	-0.940150004	0.004664619	0.018014416	h2afy
peak_74440	chr21	45785108	45785509	3.925221365	5.470233046	-1.141064791	0.003612945	0.01466135	h2afy
peak_74441	chr21	45791252	45791653	5.287285065	6.274750076	-0.788605411	0.012914707	0.040594203	pitx1
peak_74443	chr21	45799881	45800282	5.323581699	6.491568659	-0.971267023	0.001670606	0.007849391	pitx1
peak_74445	chr21	45804236	45804637	6.07456851	7.16976133	-0.938865679	9.24E-04	0.004842501	pitx1
peak_74446	chr21	45805366	45805767	5.148650945	6.52582515	-1.161540808	3.47E-04	0.002170685	pitx1
peak_74449	chr21	45815857	45816258	7.086072095	8.118922821	-0.945032487	2.43E-05	2.34E-04	pitx1
peak_7445	chr10	18898853	18899254	4.150205286	5.662137628	-1.182065654	0.001512844	0.007239638	ppp2r2ab
peak_74450	chr21	45818653	45819054	6.8143161	7.657830497	-0.742062407	0.002541982	0.011030188	pitx1
peak_74451	chr21	45819477	45819878	8.467057056	9.069127389	-0.558380823	8.42E-04	0.004492457	pitx1
peak_74454	chr21	45823989	45824390	7.205338428	7.977547476	-0.685646108	0.001984542	0.009030665	pitx1
peak_74455	chr21	45824829	45825230	6.864925594	7.695116838	-0.723565295	0.003330395	0.013735209	pitx1
peak_74458	chr21	45835008	45835409	5.677656398	8.682124612	-2.879671381	1.76E-25	9.08E-23	faxdc2
peak_74460	chr21	45840198	45840599	9.581235218	10.10594398	-0.486205472	0.001309585	0.006437935	txndc15
peak_74464	chr21	45860484	45860885	4.343161031	6.804627032	-2.183363573	6.96E-09	1.99E-07	larp1
peak_74466	chr21	45871218	45871619	8.816068642	9.431970786	-0.577519002	1.72E-04	0.001209926	larp1
peak_74468	chr21	45890765	45891166	7.540122459	8.415950079	-0.799250983	1.30E-04	9.60E-04	galnt10
peak_7447	chr10	18912184	18912585	10.69020369	10.23133342	0.44443325	1.25E-04	9.27E-04	bnip3lb
peak_74475	chr21	45921372	45921773	4.800812467	5.896941081	-0.850708046	0.010216455	0.033690187	LOC108180725
peak_74479	chr22	12393	12794	7.468179086	5.874977112	1.427302827	3.46E-06	4.46E-05	sdhb
peak_7448	chr10	18917817	18918218	6.582819429	4.497277323	1.722768323	4.71E-06	5.81E-05	bnip3lb
peak_74482	chr22	26955	27356	5.951328494	7.727424386	-1.572462836	6.66E-07	1.08E-05	mfap2
peak_74485	chr22	35423	35824	4.414533698	5.751733809	-0.965608778	0.009941096	0.032980627	mfap2
peak_74487	chr22	43125	43526	7.767705438	6.832249578	0.825266772	8.25E-04	0.004415711	CABZ01085140.1
peak_74488	chr22	44379	44780	4.378360598	5.73720386	-1.001512241	0.006386353	0.023213497	CABZ01085140.1
peak_74489	chr22	47821	48222	4.603973989	5.817741633	-0.920350767	0.008177956	0.028231932	CABZ01085140.1
peak_7449	chr10	18919167	18919568	7.186738278	2.976167107	3.764482999	3.38E-14	3.23E-12	bnip3lb
peak_74494	chr22	59207	59608	7.968292272	4.914314853	2.932167272	2.64E-20	7.19E-18	NA
peak_74496	chr22	65652	66053	10.22945207	8.267500521	1.911432235	1.43E-24	6.75E-22	CABZ01085139.1
peak_74499	chr22	83028	83429	8.610060525	6.169181478	2.30588091	1.90E-14	1.90E-12	zgc:112334
peak_74500	chr22	86999	87400	7.596146563	5.584798829	1.687894824	1.39E-05	1.46E-04	zgc:112334
peak_74501	chr22	94357	94758	8.97691893	9.486761119	-0.464446458	0.005188526	0.019623874	nckipsd
peak_74502	chr22	102322	102723	7.170275489	6.260169143	0.782366522	0.003547852	0.014447884	slc25a20
peak_74504	chr22	108604	109005	9.071543951	7.128268148	1.879228593	8.88E-17	1.36E-14	prkar2ab
peak_74506	chr22	115546	115947	7.354271906	6.478036842	0.724348995	0.01121666	0.03629917	prkar2ab
peak_74509	chr22	129670	130071	4.413757434	5.769278528	-1.05021326	0.003880069	0.015536998	si:ch1073-335m2.2
peak_74510	chr22	144384	144785	4.230921357	6.27703871	-1.717181436	9.16E-06	1.03E-04	si:ch1073-335m2.2
peak_74512	chr22	153754	154155	5.210789389	7.346312923	-1.925553464	4.85E-09	1.44E-07	si:ch1073-335m2.2
peak_74516	chr22	165030	165431	8.053215277	7.343639176	0.634449493	0.004158729	0.016427861	fblim1
peak_7452	chr10	18943546	18943947	6.258009529	7.117652645	-0.726429521	0.007601902	0.026639003	dpysl2b
peak_74521	chr22	195421	195822	5.269789755	6.632773932	-1.074616468	0.002137117	0.009588329	fbxo42
peak_74523	chr22	201365	201766	4.663783873	6.397041516	-1.489115721	1.76E-05	1.78E-04	XLOC_021400
peak_74531	chr22	267177	267578	6.853798656	5.922909626	0.773408565	0.008827424	0.030006797	zgc:66156
peak_74534	chr22	311635	312036	6.394397991	7.425570142	-0.882684761	0.001201286	0.005994259	XLOC_020651
peak_74538	chr22	329945	330346	9.267956497	7.494936678	1.715964179	1.07E-19	2.67E-17	XLOC_021406
peak_74545	chr22	358965	359366	4.150205286	6.051294091	-1.560831451	5.06E-05	4.34E-04	tmem240b
peak_74546	chr22	360374	360775	7.295988902	5.682493038	1.404682126	4.15E-06	5.21E-05	tmem240b
peak_74548	chr22	366514	366915	7.437806926	6.632756471	0.702319345	0.004756054	0.018293785	ssu72
peak_74550	chr22	372712	373113	7.737912183	6.878646349	0.76133169	0.001141435	0.005745486	FNDC10
peak_74551	chr22	374728	375129	7.288947407	5.682526775	1.248018452	0.001206267	0.006015276	ora4
peak_74553	chr22	396444	396845	10.71256983	10.37027083	0.32834714	0.009792749	0.032587503	capzb
peak_74556	chr22	404585	404986	4.605334465	6.783522029	-1.947208596	2.35E-08	5.85E-07	capzb
peak_74560	chr22	422488	422889	8.417719892	9.457478402	-0.950522675	2.20E-05	2.15E-04	celsr2
peak_74561	chr22	423313	423714	4.949901293	7.641003352	-2.511449015	2.24E-14	2.23E-12	celsr2
peak_74562	chr22	427917	428318	8.959437481	8.028514294	0.770571251	0.005826713	0.021568992	celsr2
peak_74568	chr22	445672	446073	4.903617979	6.239652611	-1.097119781	0.001119779	0.005653653	celsr2
peak_74569	chr22	451252	451653	4.479824187	5.71092136	-0.957723054	0.005869506	0.021694312	celsr2
peak_74570	chr22	452624	453025	4.928848163	6.827695103	-1.613704715	1.06E-05	1.17E-04	celsr2
peak_74571	chr22	458222	458623	6.51471594	3.092443155	2.733362076	2.59E-07	4.76E-06	celsr2
peak_74573	chr22	465287	465688	4.69331715	6.910720931	-1.953470419	6.07E-08	1.35E-06	celsr2
peak_74577	chr22	489424	489825	5.129694365	6.183534709	-0.829094551	0.010054949	0.033278381	nuak2
peak_74580	chr22	499201	499602	6.181119479	7.634087456	-1.256315684	4.83E-05	4.17E-04	nuak2
peak_74584	chr22	517297	517698	8.053298351	7.366410068	0.612251208	0.006900068	0.024689509	nuak2
peak_74587	chr22	527967	528368	5.952487056	4.398093281	1.215241266	0.001607128	0.007607737	nuak2
peak_74590	chr22	547187	547588	5.748989273	7.446066666	-1.531624319	3.43E-07	6.08E-06	ccnd3
peak_74591	chr22	557766	558167	9.112832701	9.554228623	-0.414761073	0.003843076	0.015422792	bysl
peak_74592	chr22	559181	559582	6.129379181	7.926837782	-1.631253068	2.49E-08	6.15E-07	med20
peak_74593	chr22	565546	565947	8.825931728	9.745680619	-0.874709899	5.08E-08	1.15E-06	usp49
peak_74594	chr22	573851	574252	5.066351686	6.655305354	-1.276732847	4.82E-04	0.002841316	usp49
peak_74596	chr22	581125	581526	6.27813749	4.586609102	1.430307582	6.32E-05	5.24E-04	usp49
peak_74598	chr22	585027	585428	6.821362314	5.040768152	1.557658789	2.17E-06	2.98E-05	tmcc2
peak_74599	chr22	588192	588593	8.217017273	4.775640397	3.159412106	1.16E-14	1.21E-12	tmcc2
peak_746	chr1	7713472	7713873	6.619889887	5.444550312	0.943679417	0.002427466	0.010634198	NA
peak_7460	chr10	19015576	19015977	5.248601273	6.520153047	-1.070364902	8.34E-04	0.004457975	tmem230a
peak_74601	chr22	595041	595442	6.536647574	4.925744207	1.371533064	6.64E-05	5.46E-04	tmcc2
peak_74602	chr22	599678	600079	7.594063766	6.6054099	0.872621705	4.68E-04	0.002772665	tmcc2
peak_74604	chr22	607435	607836	8.961807088	8.430840074	0.479408605	0.010412573	0.034199974	cdkn1a
peak_74606	chr22	611769	612170	6.795205593	7.576642526	-0.68180636	0.004457173	0.017362298	cdkn1a
peak_74607	chr22	616822	617223	6.891021408	8.96513182	-1.978987322	1.51E-17	2.61E-15	srsf3b
peak_74608	chr22	617899	618300	6.447737871	7.566175374	-0.956299951	8.69E-04	0.004610359	srsf3b
peak_74617	chr22	648726	649127	6.957249474	5.833042721	0.967893907	0.001375595	0.006702314	apobec2a
peak_74621	chr22	659904	660305	8.591776418	7.790622692	0.72474372	0.00160077	0.007583506	elf3
peak_74625	chr22	671378	671779	5.975131108	4.962345864	0.784698044	0.016431402	0.049194648	elf3
peak_74630	chr22	688793	689194	6.741218713	5.540805413	1.029433277	6.05E-04	0.003424005	gpr37l1a
peak_74632	chr22	694837	695238	7.467275297	6.385690606	0.961743748	1.92E-04	0.001328705	gpr37l1a
peak_74635	chr22	704741	705142	4.231215122	6.49733486	-1.960302161	4.62E-07	7.88E-06	gpr37l1a
peak_74636	chr22	707437	707838	6.420412995	4.840557248	1.28464476	2.19E-04	0.001482026	gpr37l1a
peak_74639	chr22	718410	718811	9.209046453	9.775053072	-0.528142001	4.82E-04	0.002841316	arl8a
peak_74649	chr22	756297	756698	9.270551775	9.843058226	-0.51394073	0.006890621	0.024663853	XLOC_020666
peak_7465	chr10	19037096	19037497	8.460521251	7.335577346	1.019192233	1.06E-05	1.16E-04	igsf9a
peak_74650	chr22	758602	759003	8.464715191	8.951172433	-0.442670992	0.011667316	0.037450346	XLOC_020666
peak_74653	chr22	772769	773170	5.665415255	7.066888698	-1.174311729	3.18E-04	0.002021602	rbbp5
peak_74654	chr22	774783	775184	3.928123532	6.070799818	-1.685174523	7.81E-05	6.26E-04	rbbp5
peak_74657	chr22	784621	785022	8.213042462	7.587522396	0.55148259	0.013774815	0.042716081	rbbp5
peak_74661	chr22	817318	817719	10.10874822	9.673756892	0.409661667	0.00520647	0.019677473	zgc:153675
peak_74662	chr22	819846	820247	5.828665515	7.258534655	-1.104536736	0.002364336	0.010410427	zgc:153675
peak_74665	chr22	833931	834332	10.44396275	9.969462036	0.452686987	0.001304887	0.006419996	cry4
peak_7467	chr10	19046965	19047366	4.971706862	6.306884941	-0.982403444	0.00836779	0.028748443	igsf9a
peak_74672	chr22	881280	881681	7.291942807	8.811590121	-1.426142154	3.09E-10	1.23E-08	cept1b
peak_74674	chr22	901478	901879	3.976621188	5.602764493	-1.188149124	0.003130229	0.01306154	FP016205.1
peak_74675	chr22	945411	945812	3.928485893	5.400153486	-1.060149718	0.006276218	0.022887281	cacna1sa
peak_74677	chr22	957250	957651	6.326196754	4.995318791	0.978890055	0.008864711	0.030110718	cacna1sa
peak_74678	chr22	961953	962354	6.536112672	4.899827096	1.379132671	4.39E-05	3.84E-04	cacna1sa
peak_74680	chr22	975275	975676	7.814144523	6.300303158	1.395884074	1.13E-07	2.32E-06	def6b
peak_74686	chr22	1002884	1003285	7.446947656	8.770903359	-1.230224047	6.60E-08	1.45E-06	pparda
peak_74687	chr22	1006481	1006882	6.119407859	7.64454416	-1.261307551	2.47E-04	0.001638272	pparda
peak_7469	chr10	19051157	19051558	5.840276126	7.517783073	-1.522001199	3.44E-07	6.11E-06	igsf9a
peak_74690	chr22	1032222	1032623	5.560999527	4.223501423	0.944535042	0.012593894	0.039793258	si:ch73-352p18.4
peak_74692	chr22	1044186	1044587	8.580427702	7.9713461	0.555678545	0.002971505	0.01252654	camk1ga
peak_74693	chr22	1045066	1045467	6.496428766	7.456973822	-0.832750317	0.00130123	0.006406477	camk1ga
peak_74695	chr22	1066586	1066987	4.87850144	6.218909884	-1.047557455	0.002521949	0.010963193	camk1ga
peak_74704	chr22	1164655	1165056	6.478711181	4.6535621	1.568572973	1.35E-05	1.43E-04	NA
peak_74707	chr22	1175788	1176189	5.651314187	6.934285526	-1.031096817	0.002118476	0.009521641	irf6
peak_74709	chr22	1183317	1183718	5.974604829	4.813110236	0.918599453	0.005565869	0.020779276	eps8l3a
peak_7471	chr10	19055646	19056047	7.946503877	6.799922175	0.964788585	9.85E-04	0.005100567	igsf9a
peak_74710	chr22	1186679	1187080	7.62719661	6.150969716	1.335267227	7.58E-07	1.21E-05	eps8l3a
peak_74711	chr22	1189496	1189897	7.590630696	5.949770088	1.486569971	2.27E-07	4.23E-06	eps8l3a
peak_74712	chr22	1194741	1195142	3.664219089	5.102650471	-0.992895069	0.011218466	0.036302514	eps8l3a
peak_74718	chr22	1236658	1237059	8.609142523	7.11019614	1.416500359	7.32E-09	2.08E-07	ampd2a
peak_74719	chr22	1240368	1240769	7.205712193	6.232756093	0.819437717	0.002985895	0.012574404	ampd2a
peak_7472	chr10	19060144	19060545	5.839312906	4.356343623	1.121839153	0.002409443	0.01056971	igsf9a
peak_74720	chr22	1245140	1245541	8.43573573	9.267500521	-0.779377298	6.42E-06	7.59E-05	ampd2a
peak_7473	chr10	19077391	19077792	6.296515378	5.311248901	0.78717464	0.010001906	0.033135962	igsf9a
peak_74731	chr22	1297663	1298064	6.230407124	5.17874223	0.810177655	0.011549719	0.037150785	si:ch73-138e16.5
peak_74738	chr22	1321319	1321720	3.267786467	5.059086479	-1.310485363	0.001901571	0.008722158	CU207221.1
peak_74739	chr22	1329667	1330068	3.193089478	5.059138451	-1.199224407	0.006909677	0.024717857	CU207221.2
peak_74742	chr22	1351297	1351698	6.885381751	5.822296968	0.836125656	0.007153929	0.025401912	znf45l
peak_74745	chr22	1374636	1375037	3.928123532	5.275872486	-0.983765905	0.010071902	0.033328223	NA
peak_74746	chr22	1375264	1375665	3.480565714	6.159508466	-2.296870948	9.20E-08	1.93E-06	NA
peak_74749	chr22	1397063	1397464	7.53396822	3.209472023	3.784341758	3.15E-14	3.04E-12	zgc:113336
peak_7475	chr10	19096192	19096593	6.170428685	5.15463537	0.803659932	0.010891696	0.035433173	igsf9a
peak_74751	chr22	1404826	1405227	4.576006835	5.922909626	-1.029832034	0.00407053	0.016146486	LOC101882460
peak_74760	chr22	1438337	1438738	4.952932409	6.406275652	-1.147453189	0.001564484	0.007447679	si:dkeyp-53d3.3
peak_74761	chr22	1447487	1447888	7.420445199	6.273671582	1.015917302	1.94E-04	0.001340813	LOC100334104
peak_74764	chr22	1460887	1461288	6.892368725	4.102600044	2.396734755	3.13E-08	7.50E-07	si:dkeyp-53d3.5
peak_7477	chr10	19138669	19139070	5.479205956	3.879296663	1.071625443	0.006998834	0.024970583	igsf9a
peak_74771	chr22	1499133	1499534	7.049322207	6.046040721	0.819679766	0.006722904	0.024193279	zgc:173486
peak_74775	chr22	1536609	1537010	4.481553824	6.40629608	-1.573267111	5.81E-05	4.88E-04	si:ch211-255f4.7
peak_74776	chr22	1538043	1538444	4.22856908	6.504093544	-1.870575213	7.53E-06	8.69E-05	si:ch211-255f4.7
peak_74778	chr22	1546112	1546513	5.342073403	3.377327785	1.440230779	6.35E-04	0.003565753	si:ch211-255f4.7
peak_74781	chr22	1555009	1555410	6.734908846	5.720812959	0.831555808	0.004632683	0.017913074	NA
peak_74782	chr22	1556023	1556424	7.468864341	4.097530538	3.010175432	1.18E-12	8.09E-11	NA
peak_74799	chr22	1640967	1641368	5.495450795	7.253928578	-1.588128431	1.34E-07	2.69E-06	si:dkey-1b17.2
peak_7480	chr10	19207562	19207963	6.257937445	7.311807101	-0.91036933	7.86E-04	0.00424098	lrrtm4l1
peak_74804	chr22	1667673	1668074	6.361069517	3.542671702	2.462302252	1.92E-08	4.87E-07	si:dkey-1b17.5
peak_74833	chr22	1866597	1866998	7.298237227	5.161890459	1.716278569	4.30E-05	3.78E-04	LOC110438291
peak_7484	chr10	19379745	19380146	5.926582483	4.38158799	1.277068872	7.27E-04	0.003977516	lrrtm4l1
peak_74840	chr22	1924751	1925152	5.55748958	6.592891331	-0.801375211	0.014168255	0.043684172	znf1181
peak_74849	chr22	1965657	1966058	8.566501466	7.992938688	0.514621736	0.009098479	0.030745762	si:dkey-15h8.16
peak_7485	chr10	19387200	19387601	6.67149469	5.328617038	1.155351712	2.32E-04	0.001551257	lrrtm4l1
peak_74851	chr22	1978671	1979072	6.086478068	5.06169191	0.813810287	0.010333218	0.033999598	NA
peak_74865	chr22	2040862	2041263	3.412721764	5.313436834	-1.456822199	5.06E-04	0.002958427	znf1152
peak_74870	chr22	2073281	2073682	7.435351784	4.343639176	2.816297852	4.62E-12	2.79E-10	znf1153
peak_74874	chr22	2110010	2110411	7.875119436	7.070735376	0.712048	0.001600752	0.007583506	znf1144
peak_74877	chr22	2126974	2127375	6.160969335	4.85564943	1.035345571	0.003264766	0.01351163	si:dkeyp-79b7.3
peak_74879	chr22	2128147	2128548	6.911113417	3.008936813	3.452568093	5.40E-10	2.02E-08	si:dkeyp-79b7.3
peak_74881	chr22	2132746	2133147	4.693103904	2.670662482	1.365953117	0.002787006	0.011892235	LOC101884852
peak_74883	chr22	2148768	2149169	7.154978133	5.742085035	1.226997504	2.31E-04	0.001546989	LOC101884686
peak_74884	chr22	2149845	2150246	6.858089462	4.497354039	2.09404447	5.80E-08	1.29E-06	LOC101884686
peak_7491	chr10	19523503	19523904	7.341971395	6.45647893	0.770852717	0.002447172	0.01070421	si:ch211-127i16.2
peak_74910	chr22	2355609	2356010	6.800317582	5.581171455	0.996111851	0.001832031	0.008465502	NA
peak_74914	chr22	2385349	2385750	5.748168404	4.061640031	1.277806783	8.43E-04	0.004495545	si:dkey-4c15.14
peak_7492	chr10	19525565	19525966	6.436629172	4.684184854	1.414902357	1.50E-04	0.001082301	vsig8a
peak_74921	chr22	2428874	2429275	7.070219659	7.959547558	-0.801825179	4.16E-04	0.002516748	si:ch211-255f4.3
peak_74922	chr22	2430589	2430990	6.92726256	5.867610522	0.889843248	0.004653716	0.017982067	si:ch211-255f4.3
peak_74934	chr22	2519293	2519694	4.51356916	5.689248429	-0.874462184	0.014042591	0.043373385	znf1003
peak_74937	chr22	2532464	2532865	5.543943775	6.803070795	-1.069938865	4.08E-04	0.00247857	si:ch73-92e7.4
peak_7495	chr10	19554492	19554893	7.41265701	6.365841092	0.898592185	7.18E-04	0.00393934	atp6v1b2
peak_74955	chr22	2685657	2686058	6.962217453	6.060389783	0.756788538	0.005937208	0.021896685	NA
peak_74959	chr22	2719076	2719477	3.41479236	5.533353431	-1.614544891	2.47E-04	0.00163429	znf1163
peak_7496	chr10	19556024	19556425	5.513327617	3.335049732	1.668854845	1.60E-04	0.001142065	atp6v1b2
peak_74964	chr22	2762123	2762524	5.635521144	2.987173254	2.208005315	3.00E-06	3.95E-05	si:dkey-20i20.10
peak_74965	chr22	2762579	2762980	5.130324526	2.95389967	1.437162355	0.001755634	0.008176336	si:dkey-20i20.10
peak_74968	chr22	2799776	2800177	5.774025015	4.181092703	1.155881893	0.002717947	0.011643772	si:dkey-20i20.7
peak_74970	chr22	2818113	2818514	4.108567864	5.593827564	-1.108895422	0.00345152	0.014136226	si:dkey-20i20.3
peak_74977	chr22	2859112	2859513	6.66574131	3.209472023	2.902295683	2.34E-09	7.48E-08	si:dkey-20i20.2
peak_74979	chr22	2864711	2865406	6.76384765	5.202499941	1.221498007	0.001337352	0.00654747	zgc:174224
peak_74984	chr22	2881597	2881998	4.66574131	6.024913662	-1.037170227	0.004182915	0.016504884	aqp12
peak_7499	chr10	19640658	19641059	7.521766308	5.845131644	1.393000849	1.36E-04	9.94E-04	NA
peak_74992	chr22	2921878	2922279	4.879438856	6.216550376	-1.067784396	0.001949406	0.008900401	pak2b
peak_74994	chr22	2937347	2937748	8.177577988	7.633185724	0.484811499	0.016318668	0.048911827	cep19
peak_74996	chr22	2946785	2947186	5.230627532	3.122701788	1.627924356	3.65E-04	0.002265455	pigx
peak_74997	chr22	2958855	2959256	9.027495038	8.494705286	0.49112211	0.005446292	0.020421092	ing5a
peak_7500	chr10	19689049	19689450	7.214437907	6.062992863	1.011572519	3.00E-04	0.001925262	NA
peak_75002	chr22	3013526	3013927	5.86587187	4.687629781	0.94032109	0.007724634	0.026982474	LO017843.1
peak_75007	chr22	3116228	3116629	8.604767756	9.239376424	-0.590732172	3.62E-04	0.002245835	rpl36
peak_7501	chr10	19710773	19711174	5.852653503	4.831486425	0.781998372	0.016535797	0.049434685	gfra2b
peak_75011	chr22	3141068	3141469	4.149272882	5.720812959	-1.257602352	7.42E-04	0.004044086	lmnb2
peak_75027	chr22	3222475	3222876	6.360263937	4.508779552	1.558206959	1.40E-05	1.47E-04	lim2.2
peak_75032	chr22	3251218	3251619	7.501281173	6.105128133	1.196630914	1.27E-04	9.38E-04	gpr35.2
peak_75036	chr22	3270437	3270838	5.412980751	7.898042173	-2.335061204	2.37E-15	2.81E-13	si:zfos-943e10.1
peak_75039	chr22	3283936	3284337	10.51363063	10.18160013	0.319143053	0.004215871	0.016609324	si:zfos-943e10.1
peak_7504	chr10	19926544	19926945	6.866013757	5.46047267	1.206154164	4.15E-04	0.002511693	XLOC_002710
peak_75041	chr22	3287027	3287428	7.504264974	6.523010727	0.867817505	6.54E-04	0.003651106	si:zfos-943e10.1
peak_75049	chr22	3370462	3370863	6.307429443	3.19074115	2.684131415	1.16E-07	2.37E-06	NA
peak_7505	chr10	19943479	19943880	5.231215122	1.873376759	2.320438837	2.84E-05	2.66E-04	XLOC_002710
peak_75054	chr22	3426920	3427321	3.722675892	5.953983522	-1.820141458	1.78E-05	1.80E-04	ptprsa
peak_75055	chr22	3440983	3441384	6.569684709	2.942861075	3.0430216	1.43E-07	2.84E-06	ptprsa
peak_75058	chr22	3462981	3463382	6.199791744	5.246539138	0.765443743	0.013279792	0.041507898	ptprsa
peak_75072	chr22	3612204	3612605	3.828277191	5.533353431	-1.308534612	9.32E-04	0.004877424	ptprsa
peak_75074	chr22	3624875	3625276	5.786081931	7.23792583	-1.184215527	7.36E-04	0.00401961	ptprsa
peak_75075	chr22	3629912	3630313	3.606014223	6.02891355	-2.014011584	2.36E-06	3.20E-05	ptprsa
peak_75076	chr22	3633086	3633487	3.413239692	5.06169191	-1.185212616	0.003849951	0.015439671	ptprsa
peak_75077	chr22	3637105	3637506	4.229451634	5.730637199	-1.197390523	0.001112912	0.005625232	ptprsa
peak_75080	chr22	3645096	3645497	4.109207319	6.149745758	-1.706650017	1.65E-05	1.69E-04	FP565432.1
peak_75081	chr22	3646883	3647284	3.021504716	4.992590577	-1.421292768	0.001344719	0.006574849	FP565432.1
peak_75082	chr22	3649999	3650400	4.664219089	5.775608769	-0.861322787	0.011501278	0.037035438	FP565432.1
peak_75086	chr22	3691926	3692327	8.615603897	7.797634067	0.741303999	8.73E-04	0.004627712	FP565432.1
peak_75087	chr22	3698800	3699201	8.288026537	7.335103386	0.823586905	0.002727999	0.011678873	FP565432.1
peak_7509	chr10	19996600	19997001	5.787780518	3.360666151	2.074156145	5.60E-06	6.74E-05	XLOC_002710
peak_75090	chr22	3725832	3726233	6.268001238	4.962345864	1.088723139	9.28E-04	0.004858402	XLOC_020797
peak_75091	chr22	3727912	3728313	2.720166489	4.86457006	-1.534680923	9.26E-04	0.004852112	XLOC_020797
peak_75092	chr22	3731076	3731477	5.019124911	6.384629756	-1.128159784	8.88E-04	0.004689842	XLOC_020797
peak_75093	chr22	3738171	3738572	5.479824187	3.326408842	1.638738246	1.37E-04	0.001004011	XLOC_020797
peak_75095	chr22	3755789	3756190	5.322754906	6.590204865	-1.048033951	0.001167547	0.005855991	XLOC_020797
peak_75101	chr22	3820431	3820832	6.054108075	4.717479384	0.990620299	0.005008761	0.019068415	XLOC_020797
peak_75108	chr22	3888144	3888545	6.098692667	3.282588671	2.321547413	8.53E-07	1.34E-05	mhc1uma
peak_7511	chr10	20027995	20028396	5.359928146	3.90273631	1.080491215	0.004401935	0.017189446	XLOC_002710
peak_75116	chr22	3947575	3947976	6.287426327	4.931453498	1.137004907	7.79E-04	0.004211525	FO904903.1
peak_75117	chr22	3947996	3948397	5.939053505	4.71092136	0.965374949	0.004136961	0.016356553	FO904903.1
peak_75118	chr22	3950076	3950477	6.033774369	4.597423296	1.036829208	0.00899197	0.030461131	FO904903.1
peak_7512	chr10	20058766	20059167	6.23920429	5.190646268	0.809290331	0.010138593	0.033489575	BX323022.1
peak_75120	chr22	3967082	3967483	5.413239692	2.813048601	1.939498522	4.21E-05	3.71E-04	FO904903.1
peak_75129	chr22	4124661	4125062	4.976095453	2.750087231	1.527619536	0.001213558	0.006044144	LOC101883755
peak_75130	chr22	4160265	4160666	5.342345387	2.737106411	1.951192293	3.90E-05	3.48E-04	LOC101883755
peak_75136	chr22	4225260	4225661	5.325509041	3.300347128	1.537182097	6.77E-04	0.003754598	NA
peak_75144	chr22	4356537	4356938	5.33921447	6.629230336	-0.93623423	0.012084521	0.038520845	kdm4b
peak_75146	chr22	4361652	4362053	6.251210861	2.813048601	2.735156446	2.09E-07	3.94E-06	kdm4b
peak_7515	chr10	20073121	20073522	5.168589257	6.387747894	-0.984913497	0.002991238	0.012590502	xpo7
peak_75152	chr22	4393222	4393623	8.06177349	6.477041791	1.472483058	2.37E-09	7.58E-08	kdm4b
peak_75154	chr22	4407719	4408120	10.16239679	9.300030097	0.837532624	8.20E-10	2.93E-08	kdm4b
peak_75156	chr22	4416875	4417276	8.763544251	6.264676501	2.411719115	4.36E-24	1.94E-21	kdm4b
peak_75157	chr22	4417810	4418211	7.412883637	5.725749812	1.534312567	1.70E-07	3.30E-06	kdm4b
peak_75164	chr22	4448228	4448629	6.691236652	5.639713488	0.837093441	0.00821016	0.028315033	timm44
peak_75166	chr22	4462688	4463089	5.622803675	7.536203777	-1.480392953	3.64E-04	0.002258019	timm44
peak_75168	chr22	4468033	4468434	7.077103821	3.335049732	3.318788171	1.81E-12	1.19E-10	LOC108181225
peak_75172	chr22	4484206	4484607	2.825945051	5.011473178	-1.566002439	8.70E-04	0.004613288	LOC108181225
peak_75174	chr22	4502062	4502463	6.527282192	4.176292091	1.917986517	2.06E-06	2.86E-05	LOC108181225
peak_75177	chr22	4519959	4520360	5.249906657	6.350047864	-0.843554907	0.010144188	0.033503655	LOC108181225
peak_75178	chr22	4553534	4553935	5.191580683	6.42258327	-0.896672202	0.012276027	0.038999764	LOC108181225
peak_75180	chr22	4579625	4580026	7.099175579	4.430628299	2.30487214	2.09E-07	3.94E-06	fbn2b
peak_75181	chr22	4581515	4581916	4.776845069	2.557368568	1.328953894	0.004623173	0.017881814	fbn2b
peak_75188	chr22	4644186	4644587	6.518577856	7.379449054	-0.706262934	0.012523578	0.03962531	fbn2b
peak_75192	chr22	4680457	4680858	4.512119292	5.637933883	-0.852624612	0.015483379	0.046896494	cers4a
peak_75196	chr22	4696564	4696965	7.656715252	7.019563168	0.552247223	0.01480901	0.045232568	cers4a
peak_75200	chr22	4708454	4708855	6.482417865	1.896912004	3.666477516	4.54E-09	1.36E-07	cers4a
peak_75201	chr22	4725034	4725435	6.482109338	3.385669885	2.520263909	4.91E-07	8.32E-06	CR751224.1
peak_75203	chr22	4743927	4744328	6.625605215	7.672385208	-0.847422911	0.005620016	0.020953648	CR751224.1
peak_75205	chr22	4755547	4755948	5.498504755	7.17701278	-1.292738472	0.001001437	0.005166363	rad23ab
peak_75207	chr22	4768886	4769287	9.98712646	9.233931784	0.716662443	1.03E-05	1.13E-04	calr3a
peak_75212	chr22	4818131	4818532	7.703206072	8.586835227	-0.814428704	4.12E-05	3.64E-04	si:ch211-239m17.1
peak_75225	chr22	4983323	4983724	5.747757794	4.497354039	0.99003645	0.004781304	0.018374848	cherp
peak_75226	chr22	4989698	4990099	8.227408143	7.633623573	0.530832894	0.009457824	0.031707475	cherp
peak_75228	chr22	5005625	5006026	5.866250206	4.446585008	1.140504253	0.00152991	0.007305066	rx1
peak_7523	chr10	20131279	20131680	6.445903909	5.538936706	0.728648444	0.014132361	0.043600812	dmtn
peak_75230	chr22	5047601	5048002	7.1439351	5.45255324	1.530467372	1.59E-06	2.29E-05	matk
peak_75234	chr22	5098170	5098571	7.263121779	8.482880758	-1.140227052	1.08E-07	2.23E-06	zfr2
peak_75237	chr22	5101153	5101554	6.746473884	4.557442153	1.854204107	2.22E-06	3.05E-05	atcaya
peak_75241	chr22	5118119	5118520	9.446528667	9.001591192	0.417594137	0.005942905	0.021914009	mibp
peak_75247	chr22	5134983	5135384	8.291661152	7.488212061	0.734589057	7.00E-04	0.003860787	mydgf
peak_7525	chr10	20134580	20134981	6.169585905	3.717545241	2.131836455	2.10E-07	3.95E-06	dmtn
peak_75254	chr22	5217090	5217491	5.150205286	3.237395708	1.445486481	9.35E-04	0.004889464	ncln
peak_75255	chr22	5223190	5223591	6.350960812	3.800748827	2.267063321	2.34E-08	5.82E-07	ncln
peak_75256	chr22	5227533	5227934	6.821752503	5.778810842	0.876111289	0.003297947	0.013624927	ncln
peak_75259	chr22	5251639	5252040	8.399164218	8.927345112	-0.481077335	0.006004623	0.022093405	ncln
peak_7526	chr10	20139623	20140024	6.395709	7.490118682	-0.969196836	2.25E-04	0.001512366	dmtn
peak_75265	chr22	5316247	5316648	6.700819102	2.987173254	3.343608917	6.63E-12	3.87E-10	s1pr4
peak_75272	chr22	5350149	5350550	4.413757434	5.615162701	-0.899269293	0.011632511	0.037360246	LOC100332329
peak_75274	chr22	5367003	5367404	6.513448393	3.122701788	3.013530134	7.88E-10	2.83E-08	LOC100332329
peak_75279	chr22	5383031	5383432	7.403100157	6.117652645	1.113052077	1.10E-04	8.33E-04	LOC100332329
peak_75280	chr22	5387966	5388367	7.709813932	6.318870489	1.2687732	1.22E-06	1.83E-05	zgc:194627
peak_75282	chr22	5399845	5400246	7.056807853	8.334026141	-1.039519618	0.001604789	0.007598708	zgc:194627
peak_75284	chr22	5427784	5428185	6.03217361	3.942748406	1.745993454	1.26E-05	1.34E-04	zgc:194627
peak_75286	chr22	5441287	5441688	6.896361276	7.988515849	-0.98980322	2.90E-05	2.70E-04	zgc:194627
peak_7529	chr10	20158854	20159255	5.51356916	6.541738859	-0.79709593	0.013272943	0.041492717	CR450836.1
peak_75294	chr22	5542578	5542979	6.529374011	3.051294091	3.067052888	3.41E-10	1.34E-08	si:ch73-256j6.2
peak_753	chr1	7764030	7764431	9.310747961	8.124204616	1.056436535	7.03E-05	5.73E-04	NA
peak_7530	chr10	20160873	20161274	5.620226394	3.343639176	1.870166363	1.69E-05	1.72E-04	CR450836.1
peak_75300	chr22	5554823	5555224	6.107928125	4.557442153	1.263361932	3.41E-04	0.002139548	si:ch73-256j6.2
peak_75304	chr22	5580645	5581046	7.229561915	6.189455526	0.866015387	0.001891319	0.008683616	zgc:171566
peak_75305	chr22	5589017	5589418	7.945226438	8.611184107	-0.607944749	0.001428716	0.006907839	zgc:171566
peak_75307	chr22	5625679	5626080	6.807432329	7.62572188	-0.710007968	0.004721289	0.018193357	zgc:171566
peak_75311	chr22	5655964	5656365	6.075305027	6.876413484	-0.665117744	0.016322678	0.048921137	mcm2
peak_75315	chr22	5668453	5668854	4.021844367	5.820820991	-1.403570022	4.38E-04	0.002628582	tma7
peak_7532	chr10	20172307	20172708	6.209969867	4.899769057	0.93254508	0.009300611	0.03127721	htr7b
peak_75324	chr22	5707930	5708331	8.931712411	7.388308298	1.474397301	1.06E-10	4.72E-09	CU459089.1
peak_75325	chr22	5710349	5710750	8.444604561	7.49012832	0.883761618	2.71E-05	2.56E-04	CU459089.1
peak_75335	chr22	5758698	5759099	8.154281197	4.733907988	3.265219275	2.06E-25	1.05E-22	cox14
peak_75336	chr22	5760941	5761342	6.98034386	4.992590577	1.778695488	5.96E-08	1.32E-06	cox14
peak_75338	chr22	5777264	5777665	5.189616889	3.670662482	1.106983413	0.004899375	0.018733513	cox14
peak_75341	chr22	5796339	5796740	6.89009149	5.715892119	1.010973967	6.03E-04	0.003414295	NA
peak_75343	chr22	5801089	5801490	6.747860457	5.280308832	1.168150053	5.98E-04	0.003389313	NA
peak_75349	chr22	5866203	5866604	5.915100212	6.873494979	-0.79768051	0.004487771	0.017466995	si:dkey-222f2.7
peak_75356	chr22	5929688	5930089	7.738454774	6.914271759	0.70065457	0.004804884	0.018446339	si:rp71-36a1.2
peak_7536	chr10	20188652	20189053	6.839312906	5.805358048	0.821123453	0.007165256	0.025431746	ppp3ccb
peak_75362	chr22	5960761	5961162	6.128590919	4.597351722	1.224222601	4.99E-04	0.002922289	BX322587.2
peak_75363	chr22	5966415	5966816	5.324132631	3.092443155	1.649477505	2.06E-04	0.001405552	si:rp71-36a1.3
peak_75364	chr22	5969050	5969451	5.841431142	4.485759987	1.024277322	0.004579515	0.017748048	si:rp71-36a1.3
peak_75365	chr22	5991457	5991858	7.455622333	6.510706708	0.810415235	0.00262464	0.011318758	NA
peak_75372	chr22	6046598	6046999	5.527401807	3.019483042	1.867833112	4.80E-05	4.15E-04	CU468041.1
peak_75374	chr22	6054451	6054852	6.229378108	4.978871582	0.949361674	0.004822776	0.018499392	CU468041.2
peak_75384	chr22	6145282	6145683	5.705113316	0.849451199	3.436683859	1.29E-07	2.60E-06	si:dkey-19a16.4
peak_75385	chr22	6167722	6168123	6.411685351	7.280375706	-0.730731232	0.006015873	0.022127283	XLOC_020843
peak_75391	chr22	6213050	6213451	5.230480597	6.284842692	-0.818524705	0.01063336	0.034748473	si:ch211-274k16.2
peak_75393	chr22	6220848	6221249	6.139829813	5.064240858	0.795457514	0.015785936	0.047620545	si:ch211-274k16.2
peak_75396	chr22	6269302	6269703	5.86454691	4.260169143	1.282012638	7.29E-04	0.003985052	AL928685.1
peak_75398	chr22	6316744	6317145	5.619553301	7.430568039	-1.650001691	4.23E-08	9.76E-07	AL928685.2
peak_75399	chr22	6318199	6318600	7.366535289	8.742426328	-1.172674325	2.23E-04	0.001500287	NA
peak_75400	chr22	6327106	6327507	5.952487056	2.497354039	2.8847786	6.41E-08	1.41E-06	NA
peak_75403	chr22	6375006	6375407	6.748835396	1.942861075	4.386489556	5.01E-13	3.73E-11	si:rp71-1i20.1
peak_75411	chr22	6449304	6449705	6.495939863	5.218840099	1.031041987	0.001302067	0.006408265	si:dkey-19a16.12
peak_75412	chr22	6465980	6466381	5.605334465	4.364807587	0.943595956	0.007416791	0.026132082	zgc:172133
peak_75416	chr22	6525805	6526206	4.227391502	5.660454001	-1.019160788	0.008409738	0.028862988	CR352226.5
peak_75417	chr22	6541109	6541510	4.189163325	5.707564824	-1.16394494	0.00278832	0.01189676	CR352226.5
peak_75418	chr22	6553921	6554322	5.692250603	4.166739152	1.193777017	0.001272928	0.006291772	zgc:171490
peak_75421	chr22	6565368	6565769	3.019465123	6.33185848	-2.896324501	4.05E-10	1.56E-08	zgc:171490
peak_75422	chr22	6567014	6567415	4.269217671	5.742052663	-1.122032293	0.002615602	0.011288078	zgc:171490
peak_75425	chr22	6625454	6625855	7.519149372	8.177277223	-0.564953855	0.013240122	0.041416997	si:ch211-209l18.2
peak_75427	chr22	6651183	6651584	9.007093057	9.87838768	-0.825199599	3.50E-07	6.19E-06	si:ch211-209l18.4
peak_75435	chr22	6799952	6800353	8.835751991	7.764544424	1.008964036	2.32E-06	3.16E-05	si:ch1073-188e1.1
peak_75440	chr22	6890447	6890848	6.57392369	5.257898852	1.102034285	6.66E-04	0.003708556	FO904898.4
peak_75444	chr22	6942710	6943111	5.267786467	2.998096072	1.817761484	1.15E-04	8.68E-04	CU929149.1
peak_75446	chr22	6991263	6991664	5.692463975	4.389822915	1.005124549	0.004400887	0.017186195	fgfr1bl
peak_75452	chr22	7016305	7016706	5.648677421	6.595608635	-0.751708348	0.012224726	0.038885393	smarcd1
peak_7546	chr10	20265413	20265814	8.978243097	3.677473366	5.104748835	1.11E-40	2.80E-37	TCIM_1_of_many
peak_75462	chr22	7153366	7153767	7.188520533	5.79762628	1.171343369	4.00E-04	0.002440031	asic1b
peak_75463	chr22	7154053	7154454	6.42998419	5.518295184	0.738480791	0.01350429	0.042060237	asic1b
peak_75464	chr22	7172478	7172879	6.158731764	3.997987635	1.751641667	1.35E-05	1.43E-04	asic1b
peak_75468	chr22	7224240	7224641	3.973112664	5.35421985	-1.013558542	0.008518733	0.029163152	asic1b
peak_7547	chr10	20276905	20277306	6.649941473	4.426510678	1.873320078	6.40E-07	1.04E-05	TCIM_1_of_many
peak_75473	chr22	7313543	7313944	9.135292911	7.842475075	1.192117906	6.26E-07	1.03E-05	NA
peak_75474	chr22	7319455	7319856	7.174829792	6.364828611	0.695525637	0.008080783	0.027962959	NA
peak_75477	chr22	7334128	7334529	5.248891461	6.435598725	-0.987364333	0.001538316	0.007340543	NA
peak_75478	chr22	7337075	7337476	6.833708875	7.649263776	-0.695183002	0.004857296	0.018604441	NA
peak_75479	chr22	7342897	7343298	6.80397572	3.228147736	3.042344243	3.69E-09	1.13E-07	NA
peak_7548	chr10	20289844	20290245	5.677548615	3.579354342	1.664701348	7.00E-05	5.71E-04	zmat4b
peak_75482	chr22	7362835	7363236	9.080647662	9.693786244	-0.565910115	5.47E-04	0.003155118	NA
peak_75483	chr22	7363829	7364230	8.454852149	7.887470242	0.514670815	0.0084761	0.029048979	NA
peak_75484	chr22	7377386	7377787	5.705641955	6.700961472	-0.814151758	0.006667068	0.024024884	NA
peak_75485	chr22	7379631	7380032	5.189314529	6.598302949	-1.165359339	4.36E-04	0.002617102	NA
peak_75488	chr22	7400009	7400410	7.107168066	7.90381852	-0.706532103	0.00243834	0.010674864	NA
peak_75489	chr22	7409989	7410390	6.239569385	7.855266561	-1.493305881	9.63E-09	2.66E-07	NA
peak_75490	chr22	7412472	7412873	5.323306154	6.665533135	-1.143354717	3.52E-04	0.002195244	CELA1_1_of_many
peak_75491	chr22	7419534	7419935	4.413757434	7.225838025	-2.577742999	1.72E-12	1.14E-10	CELA1_1_of_many
peak_75493	chr22	7428930	7429331	7.6045977	6.754119901	0.740477781	0.002606313	0.011253508	CELA1_1_of_many
peak_75494	chr22	7433990	7434391	5.397346088	3.849691582	1.089658956	0.009068902	0.030660585	CELA1_1_of_many
peak_75496	chr22	7442236	7442637	7.775637149	8.398603474	-0.541320207	0.011758822	0.037693378	NA
peak_75499	chr22	7463278	7463679	6.211087282	4.84963149	1.083979843	0.001861663	0.008573664	CELA1_1_of_many
peak_75500	chr22	7491245	7491646	5.477844917	3.94839093	1.125384029	0.004924935	0.01881286	CELA1_1_of_many
peak_75502	chr22	7522207	7522608	7.025918026	5.066888698	1.780644254	6.38E-08	1.41E-06	BX511034.5
peak_7551	chr10	20338910	20339311	7.794882684	6.863121842	0.839286593	6.45E-04	0.003608425	zmat4b
peak_75515	chr22	7723721	7724122	4.108567864	6.035502658	-1.607016879	2.88E-05	2.69E-04	si:ch211-59h6.1
peak_75518	chr22	7738309	7738710	6.684864717	5.670696497	0.846642582	0.005677486	0.021122624	NA
peak_75519	chr22	7753813	7754214	4.446283541	5.754892999	-1.027736545	0.004050705	0.016083703	CELA1_1_of_many
peak_7552	chr10	20339515	20339916	6.511333338	2.813048601	3.158401366	3.60E-11	1.81E-09	zmat4b
peak_75521	chr22	7772413	7772814	5.190523587	3.171571603	1.529820927	4.80E-04	0.002831712	si:ch73-44m9.3
peak_75524	chr22	7788864	7789265	3.92776108	5.436622764	-1.123381482	0.003425669	0.014053237	LOC110438267
peak_75528	chr22	7809836	7810237	6.816128666	7.723694842	-0.751061172	0.007844229	0.027319589	si:ch73-44m9.1
peak_7553	chr10	20340724	20341125	6.788678961	5.627490318	0.9818807	9.56E-04	0.004975915	zmat4b
peak_75530	chr22	7859480	7859881	6.077594013	2.300347128	3.146317579	4.60E-08	1.05E-06	NA
peak_75532	chr22	7881870	7882271	3.974517098	5.80230757	-1.457671636	1.96E-04	0.001348522	NA
peak_75535	chr22	7901035	7901436	4.106647795	5.56847636	-1.099071397	0.003453711	0.014143966	sc:d217
peak_75538	chr22	7950425	7950826	5.341937391	3.819220761	1.081860099	0.005084473	0.019303425	CABZ01034691.1
peak_75539	chr22	7952555	7952956	5.191278735	3.218840099	1.403329397	0.001293127	0.006375501	CABZ01034691.1
peak_75548	chr22	8047044	8047445	5.412721764	2.885192374	1.881478071	5.11E-05	4.38E-04	CABZ01034698.2
peak_75551	chr22	8080577	8080978	3.607372777	5.291495224	-1.192706299	0.004039619	0.016049188	CABZ01034698.2
peak_75552	chr22	8083235	8083636	4.661605825	6.391894956	-1.381706603	3.54E-04	0.002208982	CABZ01034698.2
peak_75555	chr22	8161664	8162065	6.350149567	5.139916535	0.912100242	0.006897774	0.024683182	si:ch73-44m9.3
peak_7556	chr10	20364106	20364507	6.98566844	6.201318947	0.658149012	0.013245222	0.041426509	golga7
peak_75561	chr22	8198595	8198996	9.015416842	7.808890323	1.141167715	1.51E-07	2.98E-06	wu:fi37e09
peak_75565	chr22	8229555	8229956	5.359659457	3.992645	1.050129617	0.006467878	0.02345172	NA
peak_75566	chr22	8235193	8235594	6.81412001	4.788217881	1.772260235	2.64E-07	4.83E-06	NA
peak_75570	chr22	8289248	8289649	6.496000985	4.896912004	1.326236979	9.24E-05	7.22E-04	CABZ01077220.1
peak_75571	chr22	8302185	8302586	5.361405042	6.493480468	-0.905793782	0.005502999	0.020593693	CABZ01077218.1
peak_75574	chr22	8322765	8323166	3.666393199	5.356385917	-1.212650621	0.003406353	0.013993154	CABZ01077217.2
peak_75576	chr22	8327681	8328082	7.245329148	6.262413297	0.810396441	0.005346643	0.020108972	CABZ01077217.2
peak_75577	chr22	8338919	8339320	8.230792816	6.445568018	1.624726387	2.11E-08	5.30E-07	NA
peak_75579	chr22	8347900	8348301	4.692037199	3.161890459	0.981680468	0.016736955	0.04992372	CABZ01061495.1
peak_75581	chr22	8375368	8375769	6.853178478	4.89112248	1.758238671	1.60E-07	3.14E-06	si:dkey-19a16.11
peak_75586	chr22	8407748	8408149	6.801554477	3.717545241	2.817712219	3.33E-12	2.07E-10	CABZ01061501.1
peak_75588	chr22	8437382	8437783	5.306523641	3.942748406	0.991330799	0.009145146	0.030871609	si:ch73-27e22.4
peak_75590	chr22	8451287	8451688	6.287355697	4.181188215	1.846213807	2.20E-06	3.01E-05	si:ch73-27e22.4
peak_75592	chr22	8510548	8510949	6.287567575	5.159508466	0.920900301	0.004379578	0.017118753	LOC101885444
peak_75593	chr22	8511320	8511721	6.663675049	2.965076349	3.249384994	1.28E-12	8.73E-11	LOC101885444
peak_75594	chr22	8518560	8518961	6.043182528	4.707664288	1.08767508	0.002497485	0.010879721	LOC101885444
peak_75601	chr22	8579271	8579672	5.170888175	6.185924992	-0.791267765	0.013111928	0.041092657	si:ch73-27e22.1
peak_75604	chr22	8617282	8617683	4.343161031	5.67236822	-1.017223566	0.004835793	0.018537202	si:dkey-182g1.2
peak_7561	chr10	20410412	20410813	4.632744145	6.118929053	-1.147782423	0.002091751	0.009421411	r3hcc1
peak_75610	chr22	8650995	8651396	4.187953126	5.479966655	-0.918426839	0.014645891	0.044853022	LOC101886743
peak_75615	chr22	8712082	8712483	6.946501731	4.450566571	2.205425305	4.93E-08	1.12E-06	si:ch73-27e22.1
peak_75617	chr22	8748004	8748405	3.604200825	5.027554926	-1.000847062	0.010733575	0.03501178	si:dkey-182g1.2
peak_75621	chr22	8765214	8765615	5.559245621	3.663819292	1.466090137	2.89E-04	0.001866244	si:dkey-182g1.2
peak_75624	chr22	8795655	8796056	8.833683532	7.207779042	1.494841845	3.97E-08	9.25E-07	CR450686.3
peak_75625	chr22	8797142	8797543	8.94388173	8.169157401	0.717183033	1.19E-04	8.93E-04	CR450686.3
peak_75634	chr22	8885816	8886217	7.195616789	6.217695692	0.826241794	0.002509213	0.010917598	XLOC_020898
peak_75635	chr22	8901689	8902090	7.738325604	7.051267964	0.591649479	0.011127736	0.036063607	FO393424.2
peak_7564	chr10	20436390	20436791	3.973112664	5.866061386	-1.546867725	8.89E-05	6.99E-04	loxl2a
peak_75641	chr22	8980015	8980416	6.24037227	4.791360836	1.165578517	9.24E-04	0.004844839	si:ch211-213a13.1
peak_75642	chr22	8998211	8998612	10.11855954	9.523721909	0.566722177	9.71E-05	7.53E-04	rnh1
peak_75669	chr22	9537028	9537429	5.679056844	6.705150229	-0.827032955	0.006155432	0.022541568	strip1
peak_75671	chr22	9747642	9748043	5.231949274	3.601010089	1.113927477	0.009440488	0.031661416	BX664625.1
peak_75673	chr22	9767992	9768393	4.343161031	5.89112248	-1.231614466	8.21E-04	0.0043985	BX664625.4
peak_75675	chr22	9776624	9777025	6.053028342	4.611575529	1.079657111	0.002726273	0.011672342	BX664625.2
peak_75679	chr22	9835665	9836066	5.998978736	4.204765074	1.284968352	0.001679058	0.007882267	si:dkey-253d23.2
peak_75681	chr22	9845208	9845609	8.533403974	9.079114915	-0.486849834	0.009113632	0.030783674	si:dkey-253d23.2
peak_75685	chr22	9881969	9882370	5.574155299	6.554688796	-0.802897354	0.006873798	0.024611769	si:dkey-253d23.2
peak_75687	chr22	9890187	9890588	6.421636234	5.262390727	0.913288779	0.004352385	0.017037999	si:dkey-253d23.5
peak_75688	chr22	9896015	9896416	7.896639104	7.127621813	0.684011209	0.002083801	0.009394916	znf990
peak_75693	chr22	9924272	9924673	6.848298598	5.662137628	0.947302771	0.004232962	0.016662207	blf
peak_75696	chr22	9936344	9936745	7.771828205	8.650774388	-0.794775422	1.77E-04	0.001237562	si:dkey-253d23.11
peak_75700	chr22	9946789	9947190	4.57623811	6.235066265	-1.364619962	1.96E-04	0.001348429	zgc:171686
peak_75706	chr22	9997012	9997413	6.641727593	4.74685296	1.620895725	3.37E-06	4.36E-05	BX324216.1
peak_75707	chr22	10013963	10014364	6.692410635	7.644040318	-0.847739226	5.69E-04	0.003250345	BX324216.4
peak_75709	chr22	10024404	10024805	7.154552268	7.864226732	-0.617515647	0.00588844	0.021750578	BX324216.2
peak_7571	chr10	20473810	20474211	6.437520534	4.398093281	1.790573824	1.34E-06	1.97E-05	tacc1
peak_75718	chr22	10058754	10059155	6.911067579	4.260169143	2.261263789	2.79E-07	5.06E-06	si:ch211-222k6.2
peak_75719	chr22	10061298	10061699	6.07456851	4.79762628	1.026665556	0.002804802	0.011951512	si:ch211-222k6.2
peak_75720	chr22	10066680	10067081	5.605787672	4.434573959	0.84759987	0.015529748	0.047003781	si:ch211-222k6.3
peak_75722	chr22	10083309	10083710	6.551673793	5.335049732	1.005915932	0.001182416	0.005914767	si:dkey-102c8.3
peak_75723	chr22	10090177	10090578	6.551673793	7.57166973	-0.883783613	7.09E-04	0.003902384	si:dkey-102c8.3
peak_75727	chr22	10120586	10120987	7.499849377	6.376323337	0.994976245	1.22E-04	9.08E-04	rdh5
peak_75732	chr22	10175900	10176301	6.589370861	5.373180382	0.993305391	0.001597899	0.007573979	pxk
peak_75734	chr22	10191927	10192328	6.395577953	5.304708961	0.903355027	0.004042224	0.016057365	pxk
peak_75737	chr22	10214609	10215010	9.443851475	8.638640619	0.75470011	4.60E-05	4.00E-04	kctd6a
peak_75747	chr22	10259850	10260251	3.191882568	5.385669885	-1.697783746	1.55E-04	0.001111629	si:dkeyp-87e7.4
peak_75750	chr22	10274252	10274653	8.491238074	10.06445827	-1.516940094	2.89E-17	4.80E-15	si:dkeyp-87e7.4
peak_75753	chr22	10290449	10290850	7.537716785	3.601010089	3.621618097	2.42E-14	2.39E-12	NA
peak_75754	chr22	10295032	10295433	8.115293671	6.829989367	1.196684289	1.27E-06	1.89E-05	NA
peak_75760	chr22	10353667	10354068	5.360868164	3.942748406	1.048498157	0.006030969	0.022171226	stab1
peak_75761	chr22	10355270	10355671	6.741631188	2.670662482	3.640986536	6.39E-14	5.76E-12	stab1
peak_75763	chr22	10380022	10380423	7.512542321	6.734708259	0.653749244	0.009129506	0.030823985	nisch
peak_75764	chr22	10381420	10381821	7.249326632	5.758141331	1.341342199	5.15E-06	6.27E-05	nisch
peak_75767	chr22	10405275	10405676	9.690521176	8.942921548	0.711724594	2.27E-06	3.11E-05	wu:fb55g09
peak_75768	chr22	10407576	10407977	8.287161449	6.405250279	1.780167961	4.30E-13	3.25E-11	wu:fb55g09
peak_7577	chr10	20489419	20489820	6.305408028	5.173933778	0.877851821	0.006081842	0.022329686	LOC108191475
peak_75772	chr22	10425280	10425681	6.38689608	5.264653966	0.892826124	0.004550658	0.017658565	nol8
peak_75774	chr22	10440522	10440923	7.10748814	5.228147736	1.693390033	7.21E-08	1.56E-06	nol8
peak_75779	chr22	10476985	10477386	6.878735851	5.984402212	0.736408067	0.008956469	0.030360628	aspn
peak_75781	chr22	10482582	10482983	5.52776059	4.347914797	0.909852389	0.010612362	0.034699984	aspn
peak_75785	chr22	10527175	10527576	5.479824187	4.117702549	1.060056699	0.004581148	0.017751915	ippk
peak_75786	chr22	10532871	10533272	8.66382468	6.945572426	1.644830914	1.42E-13	1.18E-11	ippk
peak_75789	chr22	10539036	10539437	9.875530593	9.372826232	0.467670251	0.005287691	0.019925286	ippk
peak_75790	chr22	10540706	10541107	8.330012548	7.117051462	1.116486391	3.19E-06	4.16E-05	si:dkey-42i9.4
peak_75791	chr22	10541531	10541932	9.033038408	8.263262415	0.717189376	5.51E-05	4.66E-04	si:dkey-42i9.4
peak_75792	chr22	10543047	10543448	9.808189404	9.245969368	0.53476961	3.28E-04	0.002074279	atrip
peak_75794	chr22	10556200	10556601	6.429664243	4.810076123	1.399013972	1.08E-04	8.21E-04	atrip
peak_75806	chr22	10610640	10611041	7.824264158	7.201318947	0.547763887	0.012743339	0.040160038	rad54l2
peak_75808	chr22	10618018	10618419	6.590802406	5.053861459	1.276951851	1.61E-04	0.001147056	rad54l2
peak_75812	chr22	10644844	10645245	7.097041498	7.975483311	-0.789771846	4.14E-04	0.002510965	rassf1
peak_75815	chr22	10653443	10653844	8.855909935	7.542168173	1.217969633	2.68E-08	6.54E-07	rassf1
peak_75818	chr22	10665878	10666279	5.525367014	6.780393455	-0.930812848	0.00985699	0.032761794	BX465868.1
peak_75819	chr22	10667663	10668064	5.191731634	6.333993925	-0.885314376	0.008401054	0.028838102	hyal2b
peak_75825	chr22	10698928	10699329	7.911688477	8.513088325	-0.535004837	0.00634037	0.023077923	abhd14a
peak_75827	chr22	10731222	10731623	3.267213588	4.843648686	-1.036068981	0.01211449	0.038600649	hiat1b
peak_75828	chr22	10733232	10733633	4.720166489	6.459465426	-1.448329526	5.49E-05	4.65E-04	sass6
peak_75829	chr22	10741940	10742341	9.823271333	8.681688582	1.108949404	5.82E-13	4.28E-11	sass6
peak_75830	chr22	10752328	10752729	8.403914751	7.566624898	0.766226057	1.61E-04	0.001148434	lsm7
peak_75832	chr22	10758951	10759352	5.304012297	6.515447079	-0.971447034	0.003316483	0.013687856	tmprss9
peak_75833	chr22	10764387	10764788	6.161894213	4.646637118	1.116946101	0.0040546	0.016095538	tmprss9
peak_75839	chr22	10801088	10801489	7.550673729	9.303875673	-1.673379243	5.79E-15	6.39E-13	enc3
peak_75842	chr22	10814272	10814673	4.378625827	5.648371482	-0.971965949	0.00641829	0.023308527	enc3
peak_75847	chr22	10859198	10859599	7.300478697	6.514515411	0.674653257	0.009162336	0.03091704	arhgef18b
peak_75852	chr22	10883249	10883650	7.507848952	6.803833616	0.606787684	0.010382804	0.034126073	arhgef18b
peak_75855	chr22	10896366	10896767	7.88694635	8.441347458	-0.493045339	0.012500073	0.039566053	BX908744.1
peak_75856	chr22	10934201	10934602	7.49192779	6.734724528	0.655787872	0.006374398	0.023176786	BX908744.2
peak_75859	chr22	10955222	10955623	8.121629883	5.843618514	2.137922312	2.04E-13	1.65E-11	insrb
peak_75862	chr22	10969065	10969466	7.106967984	6.207167372	0.73502205	0.008015802	0.027784523	insrb
peak_75869	chr22	11001391	11001792	5.853226193	7.434121417	-1.409889558	1.60E-06	2.30E-05	insrb
peak_75873	chr22	11047702	11048103	5.496550966	6.827664595	-1.14564436	2.29E-04	0.001539417	insrb
peak_75874	chr22	11052442	11052843	9.774295325	8.851142082	0.891165138	2.00E-09	6.50E-08	insrb
peak_75875	chr22	11054042	11054443	9.590910401	8.907277462	0.651777546	2.22E-05	2.17E-04	insrb
peak_75880	chr22	11085360	11085761	7.138694947	6.057781997	0.927906944	8.15E-04	0.00436823	BX666064.1
peak_75883	chr22	11089602	11090003	4.664001498	5.958156817	-1.040104254	0.002252715	0.010010652	BX649485.2
peak_75884	chr22	11098659	11099060	5.74744976	3.837580372	1.565104588	9.89E-05	7.64E-04	BX649485.4
peak_75890	chr22	11140146	11140547	8.813359911	9.472060667	-0.586335868	0.004620524	0.017875003	atp6ap2
peak_75891	chr22	11141473	11141874	9.573366229	10.19083062	-0.550454983	0.006338335	0.023073498	bcor
peak_75895	chr22	11147269	11147670	8.815199348	9.803938632	-0.925235316	1.85E-06	2.60E-05	bcor
peak_75897	chr22	11151545	11151946	8.262223655	9.094076106	-0.75282143	4.66E-04	0.002762817	bcor
peak_75898	chr22	11152350	11152751	9.512906267	10.36619804	-0.796310076	1.57E-05	1.62E-04	bcor
peak_759	chr1	7834859	7835260	7.065239888	6.142429182	0.778388581	0.005467945	0.020488645	BX908756.2
peak_7590	chr10	20537399	20537800	5.107768146	6.64491798	-1.330561995	3.68E-05	3.30E-04	plpp5
peak_75902	chr22	11165700	11166101	6.528238829	7.608085988	-0.96280252	1.37E-04	0.001004989	bcor
peak_75904	chr22	11171021	11171422	5.085666008	7.685908346	-2.428188068	1.13E-14	1.18E-12	bcor
peak_75907	chr22	11179741	11180142	9.573460361	8.566858745	0.922449883	3.46E-05	3.14E-04	BX323453.1
peak_75910	chr22	11190724	11191125	9.686668519	8.979594962	0.618068919	0.005929908	0.021877799	BX323453.1
peak_75912	chr22	11201888	11202289	5.479329624	7.252788958	-1.60638549	8.78E-08	1.86E-06	BX323453.1
peak_75913	chr22	11203248	11203649	6.589714562	7.940279899	-1.244966583	3.89E-07	6.79E-06	BX323453.1
peak_75924	chr22	11270064	11270465	8.692678595	9.87772439	-1.082920765	7.70E-06	8.86E-05	BX323453.1
peak_75929	chr22	11300356	11300757	5.996907025	7.442592425	-1.302404395	3.04E-06	3.99E-05	BX323453.1
peak_7593	chr10	20564831	20565232	3.410129333	4.9734024	-1.057548669	0.010663156	0.034828872	nsd3
peak_75930	chr22	11303622	11304023	5.772108262	7.504505581	-1.387849247	3.26E-04	0.00206163	BX323453.1
peak_75931	chr22	11307307	11307708	8.436629172	9.701694551	-1.178115158	2.10E-07	3.96E-06	BX323453.1
peak_75935	chr22	11345098	11345499	7.366836124	8.772470893	-1.233081366	3.81E-05	3.41E-04	BX323453.1
peak_75938	chr22	11374368	11374769	9.694858142	10.7550267	-1.001604996	1.27E-07	2.58E-06	mid1ip1b
peak_75942	chr22	11389713	11390114	9.068751316	8.373720354	0.609900291	0.006223872	0.02273852	mid1ip1b
peak_75945	chr22	11405501	11405902	5.188860871	6.705950011	-1.292309058	1.06E-04	8.09E-04	mid1ip1b
peak_75947	chr22	11411641	11412042	6.806693337	7.895503183	-0.935669397	7.75E-04	0.004192755	mid1ip1b
peak_75949	chr22	11420346	11420747	8.005439903	8.563663855	-0.492378557	0.013412846	0.041832787	mid1ip1b
peak_75950	chr22	11421725	11422126	6.944398012	8.310170066	-1.26641912	8.28E-08	1.76E-06	mid1ip1b
peak_75952	chr22	11425389	11425790	8.59955369	9.432212461	-0.793624035	7.04E-07	1.13E-05	mid1ip1b
peak_75953	chr22	11428515	11428916	7.547194701	8.411861514	-0.788845202	2.92E-04	0.001883627	mid1ip1b
peak_75956	chr22	11447183	11447584	8.429520243	7.446525411	0.845732476	8.21E-04	0.004398068	mid1ip1b
peak_75957	chr22	11450069	11450470	5.22871621	6.268042181	-0.829852747	0.008706758	0.029688484	mid1ip1b
peak_75959	chr22	11458349	11458750	9.547976104	7.882674698	1.593085194	8.57E-17	1.32E-14	mid1ip1b
peak_7596	chr10	20588588	20588989	7.833225148	8.649454402	-0.743709261	3.43E-04	0.002151275	nsd3
peak_75966	chr22	11491473	11491874	7.102555294	3.976167107	2.873200447	5.83E-14	5.29E-12	tspan7b
peak_75967	chr22	11493088	11493489	10.49584436	9.969550478	0.503033998	4.08E-04	0.002480257	tspan7b
peak_75968	chr22	11496857	11497258	8.07354298	7.273671582	0.702299392	0.00334842	0.013795532	tspan7b
peak_75970	chr22	11500020	11500421	4.066680943	5.904217651	-1.428861993	4.22E-04	0.002548137	tspan7b
peak_75972	chr22	11520208	11520609	8.839311751	7.927516555	0.84056642	3.52E-05	3.19E-04	sgsh
peak_75973	chr22	11521059	11521460	6.438093262	5.495389747	0.733763868	0.014509689	0.044507524	slc26a11
peak_75979	chr22	11551521	11551922	5.939323233	4.122602323	1.406814191	2.66E-04	0.001743062	npb
peak_7598	chr10	20599820	20600221	6.931747385	4.791360836	1.861985634	4.17E-07	7.21E-06	si:dkey-81j8.6
peak_75981	chr22	11564925	11565326	6.498138621	2.987173254	2.99804471	1.19E-08	3.19E-07	gnav1
peak_75983	chr22	11576481	11576882	7.140377359	3.656943487	3.070172445	2.03E-12	1.32E-10	gnav1
peak_75987	chr22	11588636	11589037	4.663130804	5.817710914	-0.894482229	0.008993215	0.030462416	gnav1
peak_75988	chr22	11594681	11595082	8.084058894	6.770107047	1.215201531	1.59E-06	2.29E-05	gnav1
peak_75992	chr22	11633556	11633957	5.430879666	3.730702458	1.298747954	0.001975558	0.008998948	gcga
peak_75993	chr22	11634804	11635205	5.777247484	2.557368568	2.379217697	7.89E-06	9.04E-05	gcga
peak_75995	chr22	11644799	11645200	3.191278735	5.195446716	-1.452197018	9.61E-04	0.004999393	dpp4
peak_75999	chr22	11660922	11661323	8.786093229	8.123593733	0.603378644	0.00199952	0.009087906	mettl21a
peak_76004	chr22	11715993	11716394	8.0746484	4.604587986	3.210747086	1.31E-13	1.10E-11	crygs1
peak_76014	chr22	11755927	11756328	7.702544127	8.488909254	-0.713875965	6.65E-04	0.003701615	krt97
peak_76015	chr22	11759260	11759661	2.604200825	7.334500455	-4.31847976	1.36E-18	2.84E-16	krt97
peak_76016	chr22	11775284	11775685	6.768667062	7.48820241	-0.611058816	0.011593466	0.037263408	krt96
peak_76020	chr22	11828846	11829247	7.730367354	8.319409476	-0.521784155	0.011724439	0.037596569	ptpn4b
peak_76022	chr22	11840304	11840705	6.991016809	5.743611421	1.025945174	8.89E-04	0.004693191	ptpn4b
peak_76023	chr22	11843842	11844243	6.915831412	5.709293743	1.028034936	9.09E-04	0.00478229	ptpn4b
peak_76024	chr22	11846170	11846571	6.853035322	7.690932346	-0.742165038	0.001614748	0.0076363	ptpn4b
peak_76027	chr22	11851937	11852338	8.737587875	5.069480089	3.504594421	3.20E-23	1.25E-20	XLOC_020958
peak_76029	chr22	11857393	11857794	7.859277825	6.981666967	0.787152426	5.92E-04	0.003363568	mras
peak_76030	chr22	11867550	11867951	7.504994048	6.662154736	0.710537845	0.009477738	0.031764405	mras
peak_76031	chr22	11875580	11875981	7.081757835	5.354304562	1.520738667	1.40E-05	1.47E-04	mras
peak_76034	chr22	11894326	11894727	4.266640481	5.944161107	-1.345924423	3.70E-04	0.002288147	mras
peak_76037	chr22	11945966	11946367	6.709284291	3.535192015	2.625492818	1.60E-07	3.14E-06	si:dkeyp-4h4.1
peak_7604	chr10	20638936	20639337	4.994053556	7.333993925	-1.914374786	1.04E-05	1.14E-04	sprn2
peak_76041	chr22	11962713	11963114	6.438347734	5.358506506	0.897150425	0.003943633	0.015739771	si:dkeyp-4h4.1
peak_76042	chr22	11969992	11970393	8.132667413	4.976167107	2.946175592	1.03E-16	1.56E-14	mgat5
peak_76044	chr22	11977302	11977703	5.815492078	4.462445753	1.057687926	0.005377565	0.020200511	mgat5
peak_76046	chr22	11982359	11982760	4.665306554	6.166763269	-1.206108553	7.56E-04	0.00410861	mgat5
peak_76047	chr22	11988316	11988717	5.304431158	6.677439511	-1.157601497	4.07E-04	0.002477336	mgat5
peak_76049	chr22	11992822	11993223	7.214994995	5.91281509	1.10025124	2.11E-04	0.001433936	mgat5
peak_76050	chr22	11993446	11993847	6.529612883	3.593827564	2.559389328	2.58E-08	6.34E-07	mgat5
peak_76055	chr22	12042019	12042420	7.720323454	6.397041516	1.202998831	2.89E-06	3.83E-05	mgat5
peak_76058	chr22	12057661	12058062	7.368472901	6.551911707	0.688279392	0.006768431	0.024321069	mgat5
peak_76061	chr22	12073410	12073811	6.421121312	7.361639417	-0.822254702	0.001496798	0.007177141	mgat5
peak_76068	chr22	12128487	12128888	4.902880561	2.998096072	1.408621966	0.001900917	0.008719725	tmem163b
peak_7607	chr10	20664811	20665212	6.148806454	5.027501804	0.815290644	0.015260441	0.046356045	kcnip3b
peak_76071	chr22	12160014	12160415	8.19791245	9.214795705	-0.964257465	7.57E-08	1.63E-06	tmem163b
peak_76075	chr22	12174963	12175364	3.826334003	5.96513182	-1.763903016	1.43E-05	1.50E-04	ccnt2b
peak_76089	chr22	12348566	12348967	5.106967984	6.720021376	-1.380156569	3.23E-05	2.96E-04	r3hdm1
peak_76090	chr22	12352306	12352707	4.926128919	7.518750426	-2.408648982	2.34E-13	1.87E-11	r3hdm1
peak_76091	chr22	12357601	12358002	4.903986546	6.849646513	-1.701638241	1.01E-06	1.54E-05	r3hdm1
peak_76092	chr22	12359848	12360249	3.718910148	5.710954438	-1.560762511	1.78E-04	0.001243646	r3hdm1
peak_76093	chr22	12366750	12367151	3.663348527	5.402210753	-1.291858618	0.001474335	0.007087768	r3hdm1
peak_76099	chr22	12396630	12397031	7.797788644	8.519721852	-0.639584319	0.002444376	0.010695637	LOC103909565
peak_76104	chr22	12416824	12417225	3.268931544	5.218886623	-1.454107408	7.17E-04	0.003937391	LOC103909565
peak_76105	chr22	12417867	12418268	4.971179333	7.713019365	-2.370752174	3.52E-08	8.29E-07	rnd3a
peak_76106	chr22	12424610	12425011	7.741399186	7.012887273	0.643087406	0.006681556	0.024068472	rnd3a
peak_76107	chr22	12431363	12431764	9.998715577	10.30449041	-0.288762112	0.015445814	0.04680003	rnd3a
peak_76109	chr22	12436540	12436941	5.634966172	7.133169259	-1.334571486	9.18E-06	1.03E-04	rnd3a
peak_76111	chr22	12444112	12444513	3.266640481	5.470233046	-1.72617214	8.64E-05	6.83E-04	rnd3a
peak_76112	chr22	12446016	12446417	3.775637149	5.127634203	-0.95519057	0.012328129	0.039131001	rnd3a
peak_76113	chr22	12457569	12457970	4.573692044	6.854853653	-2.019688371	6.88E-08	1.50E-06	NA
peak_76114	chr22	12459211	12459612	8.438381066	9.283997847	-0.72803606	0.003775814	0.015204852	NA
peak_76115	chr22	12463268	12463669	6.239058226	7.064942096	-0.682971793	0.010491427	0.034385211	NA
peak_76116	chr22	12467231	12467632	6.257288524	8.016558154	-1.607981382	1.91E-08	4.85E-07	NA
peak_76119	chr22	12534939	12535340	7.088141365	3.717545241	2.996116614	7.63E-11	3.53E-09	NA
peak_7612	chr10	20721498	20721899	8.431041047	8.971858724	-0.490062407	0.007538746	0.026470382	kcnip3b
peak_76121	chr22	12540197	12540598	3.877563415	5.389822915	-1.148599558	0.002796511	0.011924483	NA
peak_76127	chr22	12600872	12601273	5.735064216	4.505031964	0.966125132	0.007461676	0.0262541	zgc:92335
peak_76128	chr22	12612612	12613013	5.413498586	3.434573959	1.478920469	5.13E-04	0.002990897	cep70
peak_76129	chr22	12624456	12624857	6.925902084	5.611646401	1.115511719	5.17E-04	0.003011948	cep70
peak_76130	chr22	12625981	12626382	9.030591157	8.461903597	0.516937702	0.006864435	0.024584497	cep70
peak_76131	chr22	12635871	12636272	7.695982625	7.05388754	0.560267046	0.013256614	0.041455359	cep70
peak_76132	chr22	12653198	12653599	3.926673178	5.207214273	-0.896681264	0.016302621	0.048876626	cep70
peak_76137	chr22	12678425	12678826	7.009429576	5.831486425	1.007902427	5.79E-04	0.003301645	adarb1a
peak_76144	chr22	12731850	12732251	5.746936224	2.976167107	2.268765883	1.72E-06	2.45E-05	fam207a
peak_76148	chr22	12765345	12765746	8.679231804	9.364699373	-0.612379373	0.002621889	0.011308281	cnot9
peak_76149	chr22	12772046	12772447	4.229157509	5.665567271	-1.110511738	0.002392844	0.010511958	ftcd
peak_7615	chr10	20787399	20787800	6.179445882	5.084880391	0.889187312	0.006588427	0.023797941	NA
peak_76153	chr22	12788971	12789372	4.411166865	5.769310295	-1.033713161	0.004334482	0.016978298	NA
peak_76154	chr22	12798300	12798701	9.858772321	9.229741456	0.600342658	2.35E-05	2.27E-04	stat1a
peak_76156	chr22	12812502	12812903	5.63452204	2.19074115	2.923646878	1.27E-07	2.57E-06	stat1a
peak_76157	chr22	12819747	12820148	4.378360598	5.750119424	-1.055859117	0.003305926	0.013651086	stat1a
peak_76158	chr22	12862322	12862723	7.760849449	9.058779963	-1.215451002	2.07E-08	5.22E-07	glsa
peak_76160	chr22	12866483	12866884	8.421073029	8.883981763	-0.420205227	0.013725736	0.042601086	glsa
peak_76161	chr22	12867506	12867907	7.926060873	8.936395295	-0.928347343	2.07E-05	2.04E-04	glsa
peak_76162	chr22	12873633	12874034	3.926310362	5.535192015	-1.254962646	0.001165686	0.005848114	glsa
peak_76163	chr22	12886997	12887398	5.528597404	7.705983203	-1.995217234	1.31E-10	5.71E-09	nab1a
peak_76164	chr22	12892791	12893192	7.070876336	7.956428712	-0.770390484	0.001827216	0.008447965	nab1a
peak_76167	chr22	12904890	12905291	4.512844408	6.99126539	-2.200814789	4.27E-09	1.28E-07	nab1a
peak_76174	chr22	12930361	12930762	9.393946269	8.823483277	0.536938293	5.56E-04	0.003195059	mfsd6a
peak_76176	chr22	12944033	12944434	6.535280207	4.57578589	1.729486906	3.72E-06	4.75E-05	BX927260.1
peak_76178	chr22	12960117	12960518	6.567650569	7.402673415	-0.71581662	0.0059441	0.021916525	BX927260.1
peak_76179	chr22	12970647	12971048	6.790474169	3.426671817	2.905598009	5.53E-08	1.24E-06	BX927260.1
peak_7618	chr10	20920273	20920674	3.019465123	5.302507741	-1.76088053	1.02E-04	7.81E-04	pcdh1a
peak_76180	chr22	12973426	12973827	4.479082279	5.65006926	-0.89199572	0.011775427	0.037734299	BX927260.1
peak_76181	chr22	12987976	12988377	4.107928125	5.989884458	-1.554785239	4.58E-05	3.99E-04	BX927260.1
peak_76182	chr22	13012514	13012915	5.940132114	3.643092781	1.70519659	1.10E-04	8.38E-04	ahr1b
peak_76188	chr22	13055388	13055789	6.064456998	4.791360836	1.019860209	0.002285977	0.010133202	ahr1b
peak_76191	chr22	13073544	13073945	6.920078559	4.867491819	1.688796109	8.03E-06	9.19E-05	ahr1b
peak_76195	chr22	13093400	13093801	7.251938382	4.894049282	2.07113744	1.27E-07	2.56E-06	BX908726.1
peak_76199	chr22	13123166	13123567	4.190674649	6.113941718	-1.600852165	2.53E-05	2.42E-04	BX908726.1
peak_762	chr1	7844051	7844452	7.47539503	6.595554887	0.723211835	0.006481685	0.023492708	BX908756.2
peak_76201	chr22	13128911	13129312	9.154368332	8.46336747	0.647571737	1.17E-04	8.78E-04	BX908726.1
peak_76202	chr22	13131922	13132323	8.267679069	6.650969126	1.517559176	3.24E-10	1.28E-08	BX908726.1
peak_76209	chr22	13161367	13161768	7.188974299	6.210669759	0.777136563	0.008992796	0.03046173	ahr2
peak_76212	chr22	13169608	13170009	6.379023579	2.861701966	3.143397848	2.50E-09	7.94E-08	ahr2
peak_76213	chr22	13170668	13171069	5.928395311	2.385669885	2.910056091	4.09E-08	9.48E-07	ahr2
peak_76217	chr22	13220416	13220817	8.977489193	7.553319368	1.31931847	1.39E-07	2.77E-06	BX927376.1
peak_7622	chr10	20978152	20978553	3.874557628	5.927145175	-1.508561099	7.52E-04	0.004090575	pcdh1a
peak_76223	chr22	13323794	13324195	6.950659669	5.825397184	0.973715874	6.96E-04	0.00384226	si:ch211-227m13.1
peak_76224	chr22	13332168	13332569	6.699651945	5.181188215	1.332844542	6.57E-05	5.41E-04	si:ch211-227m13.1
peak_76226	chr22	13362388	13362789	8.229322962	7.3253791	0.828791333	1.45E-04	0.001049575	si:ch211-227m13.1
peak_76237	chr22	13584907	13585308	8.104099925	2.656943487	4.897871593	8.72E-22	2.82E-19	cntnap5b
peak_76238	chr22	13590851	13591252	7.586299821	6.852628606	0.627965776	0.007890034	0.027447288	cntnap5b
peak_76241	chr22	13638077	13638478	8.330543893	7.434614021	0.82587848	1.35E-04	9.89E-04	si:ch211-279g13.1
peak_76243	chr22	13679593	13679994	7.454742089	5.983055782	1.344641939	2.00E-06	2.78E-05	si:ch211-279g13.1
peak_76244	chr22	13703229	13703630	6.528716909	2.775703651	3.419037183	1.55E-11	8.41E-10	CT990618.1
peak_76245	chr22	13706017	13706418	5.496306556	4.107651799	1.053910072	0.004387561	0.017144247	CT990618.1
peak_76248	chr22	13762864	13763265	5.325509041	3.954011472	0.989545382	0.011955282	0.038200537	LOC103909570
peak_76253	chr22	13787156	13787557	3.482541257	5.135075311	-1.070274896	0.011551581	0.037154222	s100b
peak_76254	chr22	13792613	13793014	7.383427839	4.861642372	2.294574866	1.21E-09	4.15E-08	s100b
peak_76256	chr22	13795932	13796333	4.636297747	5.825397184	-0.894208968	0.010591414	0.034639533	s100b
peak_76259	chr22	13810553	13810954	6.042931537	4.019589876	1.73054984	1.18E-05	1.27E-04	s100b
peak_76260	chr22	13811638	13812039	6.086396883	4.697648427	1.149752361	8.43E-04	0.004494878	s100b
peak_76264	chr22	13846213	13846614	6.853703261	8.171885111	-1.197331086	2.51E-06	3.38E-05	s100b
peak_76266	chr22	13857200	13857601	6.575428485	8.164644006	-1.472144933	7.36E-09	2.09E-07	s100b
peak_76274	chr22	13890017	13890418	7.382072546	8.205713355	-0.749660179	4.20E-04	0.002539287	sh3bp4a
peak_76275	chr22	13900356	13900757	4.063384985	6.470213503	-2.110305468	6.61E-08	1.45E-06	sh3bp4a
peak_76278	chr22	13907945	13908346	6.198214815	7.669817365	-1.267564394	7.14E-05	5.80E-04	sh3bp4a
peak_76279	chr22	13921741	13922142	9.10138975	7.491085496	1.540916879	3.55E-14	3.38E-12	sh3bp4a
peak_76280	chr22	13923113	13923514	8.205207587	6.307982637	1.79629025	8.86E-13	6.21E-11	sh3bp4a
peak_76281	chr22	13928606	13929007	6.981304728	8.359560358	-1.246438537	2.87E-06	3.80E-05	sh3bp4a
peak_76282	chr22	13934776	13935177	9.184653207	7.619139167	1.477789371	4.19E-11	2.07E-09	sh3bp4a
peak_76286	chr22	13948191	13948592	5.762273101	7.01622239	-1.082816532	2.42E-04	0.001609761	arl4ca
peak_76288	chr22	13951567	13951968	8.342158403	7.413902165	0.844375171	6.92E-05	5.66E-04	arl4ca
peak_76290	chr22	13966682	13967083	6.991450427	7.762928365	-0.677205755	0.003150626	0.013133423	arl4ca
peak_76294	chr22	14010266	14010667	7.387027918	5.704333388	1.526756854	1.28E-06	1.90E-05	arl4ca
peak_76295	chr22	14017218	14017619	6.042345721	3.837580372	1.891713886	2.54E-06	3.43E-05	aox6
peak_76299	chr22	14049783	14050184	6.656305113	7.909615066	-1.145104776	3.47E-06	4.48E-05	aox6
peak_7630	chr10	21063514	21063915	5.676470342	3.95389967	1.164402036	0.004957669	0.018914586	pcdh1a
peak_76300	chr22	14062302	14062703	3.662477439	5.330821859	-1.140351467	0.005997842	0.022075374	aox6
peak_76301	chr22	14076810	14077211	6.933147507	4.772462969	1.936428121	1.15E-08	3.10E-07	aox5
peak_76302	chr22	14081478	14081879	5.692037199	3.442592425	1.8365323	1.76E-05	1.78E-04	aox5
peak_76303	chr22	14094055	14094456	6.085909674	4.618670451	1.155354089	9.96E-04	0.005143575	he1.1
peak_76304	chr22	14098786	14099187	6.50429536	4.914257394	1.312386378	1.17E-04	8.78E-04	he1.2
peak_76306	chr22	14106324	14106725	4.230333647	5.579390578	-1.010624724	0.00565514	0.021055619	he1.3
peak_76308	chr22	14128213	14128614	3.545362026	7.312332381	-3.481250908	5.02E-17	8.00E-15	si:ch211-246m6.4
peak_76309	chr22	14130597	14130998	6.021249924	7.10636537	-0.904933789	0.003047018	0.012779455	si:ch211-246m6.4
peak_76310	chr22	14138644	14139045	6.512783996	7.305764509	-0.665576554	0.013176451	0.041261818	si:ch211-246m6.4
peak_76311	chr22	14140064	14140465	6.286578546	7.136262508	-0.723128919	0.00609737	0.02237911	si:ch211-246m6.4
peak_76313	chr22	14148895	14149296	4.411685351	6.53524806	-1.782684731	4.85E-06	5.95E-05	si:ch211-246m6.5
peak_76316	chr22	14176162	14176563	5.126065584	6.606266914	-1.119493631	0.00354349	0.014434617	si:ch211-246m6.5
peak_76321	chr22	14252341	14252742	4.269503741	5.625730653	-1.028184316	0.005373063	0.020187368	si:ch211-246m6.5
peak_76327	chr22	14279042	14279443	5.477349674	7.381525646	-1.63553589	6.54E-06	7.70E-05	si:ch211-246m6.5
peak_76329	chr22	14284674	14285075	5.375971341	7.443082146	-1.846278269	6.07E-08	1.35E-06	CU104782.1
peak_7633	chr10	21090915	21091316	5.604994467	4.523974582	0.83494529	0.015639709	0.047271429	pcdh1a
peak_76330	chr22	14285747	14286148	5.748168404	7.13073933	-1.200127335	5.87E-05	4.92E-04	CU104782.1
peak_76331	chr22	14290030	14290431	5.801900618	7.161343746	-1.155586656	1.86E-04	0.001294035	CU104782.1
peak_76332	chr22	14298410	14298811	6.944129231	6.081007309	0.699221105	0.013249444	0.041436953	LOC103909575
peak_76338	chr22	14480363	14480764	7.515834558	6.752492116	0.638530103	0.009735087	0.032431638	lrp1ba
peak_76340	chr22	14649280	14649681	5.415438812	2.030164851	2.340003245	4.51E-05	3.94E-04	lrp1ba
peak_76341	chr22	14678795	14679196	5.341393218	3.572062915	1.280369085	0.001708521	0.007994195	lrp1ba
peak_76344	chr22	14745720	14746121	6.065198694	3.976167107	1.751457869	9.25E-06	1.04E-04	lrp1ba
peak_76345	chr22	14758351	14758752	7.662202503	4.09254472	3.293627803	1.27E-13	1.07E-11	BX936391.1
peak_76346	chr22	14760174	14760575	7.395348591	5.454537176	1.791327426	2.21E-08	5.52E-07	BX936391.1
peak_76351	chr22	14831209	14831610	4.926128919	6.879370248	-1.731798294	3.90E-07	6.80E-06	gtpbp1l
peak_76358	chr22	14969195	14969596	5.940581297	3.102600044	2.306707781	1.33E-06	1.97E-05	BX649639.1
peak_7636	chr10	21119525	21119926	5.062229618	6.393922818	-1.005203632	0.006523083	0.023608728	pcdh1a
peak_76363	chr22	15001145	15001546	5.692890626	4.582986282	0.839929561	0.013231127	0.041394373	BX649639.1
peak_76364	chr22	15007755	15008156	4.691610296	5.858589293	-0.897943806	0.010275664	0.033852144	elfn2a
peak_76367	chr22	15035584	15035985	7.233529951	5.518257379	1.483372657	4.95E-06	6.06E-05	elfn2a
peak_76373	chr22	15073256	15073657	7.314176871	6.228124623	0.91805153	0.001021316	0.005247197	elfn2a
peak_76374	chr22	15075490	15075891	7.437997823	8.746055364	-1.240188942	3.32E-09	1.02E-07	elfn2a
peak_76375	chr22	15085754	15086155	4.774428217	7.321590492	-2.345896988	2.74E-12	1.73E-10	elfn2a
peak_76382	chr22	15145400	15145801	7.194374327	5.811501426	1.095142484	0.001160031	0.005824513	elfn2a
peak_76383	chr22	15158941	15159342	3.876061304	5.434573959	-1.144086683	0.004292113	0.016846545	elfn2a
peak_76386	chr22	15209045	15209446	7.566370498	6.796813419	0.638287928	0.012039347	0.038404035	elfn2a
peak_76388	chr22	15214561	15214962	4.748578897	5.822296968	-0.827710824	0.014781506	0.045168154	elfn2a
peak_76389	chr22	15233096	15233497	5.996993405	4.393964025	1.322249461	2.73E-04	0.001783477	elfn2a
peak_76391	chr22	15246446	15246847	6.684167477	5.588417107	0.884538082	0.005853785	0.021648704	elfn2a
peak_76392	chr22	15260918	15261319	7.39859217	4.740427402	2.460916529	5.59E-12	3.31E-10	elfn2a
peak_76396	chr22	15333040	15333441	5.170888175	6.692597549	-1.301864577	9.61E-05	7.46E-04	sult3st4
peak_76397	chr22	15351306	15351707	6.628451736	5.618705714	0.815073843	0.007972002	0.027670842	rrp36
peak_76398	chr22	15360382	15360783	6.210342435	4.772462969	1.183070773	5.15E-04	0.002997889	rrp36
peak_76399	chr22	15386420	15386821	5.733924448	7.615614888	-1.73349523	1.26E-09	4.29E-08	tmem264
peak_76407	chr22	15444077	15444478	5.694063264	4.493499698	0.882147313	0.014785242	0.045176628	gpc5b
peak_76413	chr22	15469056	15469457	4.47710199	6.61604927	-1.789852558	8.61E-06	9.76E-05	gpc5b
peak_76415	chr22	15505533	15505934	6.075714041	7.248244249	-1.027726397	1.85E-04	0.001284458	gpc1a
peak_76417	chr22	15528555	15528956	7.107528144	7.738792197	-0.544421869	0.014858119	0.045355107	gpc1a
peak_76420	chr22	15570385	15570786	7.06585766	4.077175127	2.688078903	5.63E-11	2.70E-09	ankmy1
peak_76422	chr22	15593489	15593890	8.291731571	6.707631134	1.498245108	3.55E-10	1.39E-08	tpm4a
peak_76424	chr22	15599976	15600377	5.542997499	4.142429182	1.077651919	0.003800464	0.015281089	tpm4a
peak_76425	chr22	15608471	15608872	9.255735409	8.211279947	0.98630793	7.21E-08	1.56E-06	tpm4a
peak_76426	chr22	15617300	15617701	6.413563302	4.497354039	1.635881086	1.55E-05	1.60E-04	lpl
peak_76431	chr22	15653024	15653425	5.816079708	3.343639176	2.01071951	1.11E-05	1.21E-04	si:ch1073-396h14.1
peak_76433	chr22	15683298	15683699	8.086478068	7.022240896	0.97954845	2.32E-05	2.25E-04	si:ch1073-396h14.1
peak_76434	chr22	15686429	15686830	7.346828987	3.228147736	3.811300822	5.07E-19	1.13E-16	si:ch1073-396h14.1
peak_76435	chr22	15690692	15691093	8.53703377	4.86457006	3.466916966	1.70E-24	7.94E-22	si:ch1073-396h14.1
peak_76436	chr22	15691747	15692148	8.26403729	6.438608739	1.709657667	9.11E-11	4.14E-09	si:ch1073-396h14.1
peak_76437	chr22	15693653	15694054	10.16574565	9.084236663	1.04678046	3.78E-10	1.47E-08	si:ch1073-396h14.1
peak_76441	chr22	15720123	15720524	8.702928092	8.154330254	0.498897774	0.005870333	0.021695661	fam32a
peak_76443	chr22	15729446	15729847	6.140220939	4.945572426	0.94236058	0.005740133	0.021312904	NA
peak_76444	chr22	15732492	15732893	7.390257353	6.057781997	1.178155675	2.91E-05	2.72E-04	NA
peak_76446	chr22	15739917	15740318	8.420107023	8.966842612	-0.48607099	0.01483434	0.045297166	si:dkeyp-70f9.7
peak_7645	chr10	21266570	21266971	7.543086239	6.816986132	0.621958744	0.015706422	0.047426562	NA
peak_76451	chr22	15766257	15766658	6.489501722	2.724007733	3.054839954	5.13E-09	1.51E-07	si:dkeyp-70f9.7
peak_76458	chr22	15782403	15782804	5.926491781	4.166739152	1.43046003	1.52E-04	0.001092081	BX323550.3
peak_76461	chr22	15794877	15795278	5.477597317	6.758912277	-1.020492979	0.003018058	0.012678382	BX323550.3
peak_76462	chr22	15799975	15800376	7.045527015	8.78195859	-1.502933261	9.75E-06	1.08E-04	BX323550.3
peak_76464	chr22	15818977	15819378	4.79942636	6.78195859	-1.679374357	8.47E-06	9.61E-05	BX323550.3
peak_7647	chr10	21281153	21281554	6.753858492	5.529594201	1.024937235	0.00120637	0.006015421	NA
peak_76474	chr22	15887540	15887941	6.713500854	4.788217881	1.672701807	9.75E-07	1.50E-05	klf2a
peak_76477	chr22	15899352	15899753	6.71281732	7.604498961	-0.767054666	0.003904465	0.015615308	klf2a
peak_76479	chr22	15921240	15921641	6.141393681	2.07211834	3.407776501	2.84E-08	6.91E-07	klf2a
peak_76480	chr22	15922031	15922432	7.932425033	6.881598546	0.94940089	1.12E-04	8.48E-04	klf2a
peak_76484	chr22	15959736	15960137	9.138214356	8.530295117	0.562222316	0.001392517	0.006765568	stil
peak_76502	chr22	16072123	16072524	6.421056934	8.026234898	-1.491016775	2.75E-09	8.66E-08	dph5
peak_76504	chr22	16081677	16082078	6.671007527	5.602728838	0.879848827	0.002942822	0.012423845	dph5
peak_76510	chr22	16130533	16130934	3.973463901	5.709260627	-1.391542701	3.49E-04	0.002178305	slc30a7
peak_76518	chr22	16186285	16186686	3.411685351	4.987173254	-1.072320814	0.008601415	0.029398234	gpr88
peak_76524	chr22	16235849	16236250	5.661932742	6.754925085	-0.840411106	0.011731126	0.037614015	cdc14ab
peak_76528	chr22	16248967	16249368	4.064704272	5.800717745	-1.414975885	0.000200875	0.00137861	cdc14ab
peak_76529	chr22	16257582	16257983	5.789277612	4.485759987	0.980980271	0.005945607	0.021920933	cdc14ab
peak_76530	chr22	16258291	16258692	5.801603931	4.430547952	1.028269567	0.003905094	0.015616938	cdc14ab
peak_76533	chr22	16270365	16270766	9.964445523	9.390475911	0.544879343	1.02E-04	7.86E-04	cdc14ab
peak_76534	chr22	16277618	16278019	7.226319957	3.861582776	2.987067145	6.68E-12	3.90E-10	cdc14ab
peak_76535	chr22	16279131	16279532	9.995819871	9.579386049	0.388202123	0.014193691	0.043742112	cdc14ab
peak_76536	chr22	16285118	16285519	6.170964743	5.003418595	0.888170428	0.008342532	0.028681259	rtca
peak_7654	chr10	21434550	21434951	8.66004934	9.180265484	-0.473600714	0.005321078	0.020028924	etf1b
peak_76554	chr22	16424316	16424717	5.411944524	6.60719451	-1.00266451	0.001096436	0.005558715	cts12
peak_76555	chr22	16442937	16443338	7.169930738	5.855619508	1.144136323	6.60E-05	5.43E-04	plekhb2
peak_76556	chr22	16449549	16449950	9.417791711	8.872185769	0.509761555	7.58E-04	0.004119938	si:dkey-121a11.3
peak_7656	chr10	21444352	21444753	9.980611963	10.5128373	-0.512450837	1.29E-05	1.37E-04	fbxw11b
peak_76561	chr22	16481037	16481438	8.558075165	9.142875297	-0.511697362	0.016652747	0.049713608	stx6
peak_76562	chr22	16494344	16494745	8.222389199	8.710111918	-0.436591334	0.015926558	0.047969741	stx6
peak_76563	chr22	16495886	16496287	9.486974576	8.973589136	0.468379449	0.008212789	0.028319582	ier5
peak_76566	chr22	16505306	16505707	6.792670058	7.772065298	-0.768713004	0.014472335	0.044426813	ier5
peak_76567	chr22	16506101	16506502	9.631775884	10.55533713	-0.893409286	2.43E-11	1.27E-09	ier5
peak_76568	chr22	16516159	16516560	7.604115766	8.846242863	-1.154797466	4.64E-07	7.92E-06	ier5
peak_76569	chr22	16518422	16518823	9.344445482	10.30668724	-0.90548569	8.66E-07	1.36E-05	tal1
peak_76573	chr22	16533072	16533473	7.223591092	8.333163955	-0.994527636	1.11E-04	8.39E-04	tal1
peak_76576	chr22	16537651	16538052	7.91971408	9.562273131	-1.551259975	2.04E-11	1.08E-09	tal1
peak_76577	chr22	16545594	16545995	4.019805256	5.462367159	-1.106379443	0.003263906	0.013508468	pdzk1ip1
peak_76586	chr22	16597832	16598233	4.664871666	6.028887015	-1.09286946	0.00162993	0.007691196	patj
peak_76587	chr22	16598731	16599132	5.445017713	6.497315681	-0.83491035	0.009515741	0.031854626	patj
peak_76588	chr22	16608307	16608708	7.333233539	6.138732342	1.058021527	9.58E-05	7.44E-04	patj
peak_76589	chr22	16677232	16677633	6.604200825	2.601010089	3.623705878	2.44E-12	1.56E-10	si:dkey-38n4.2
peak_7659	chr10	21469653	21470054	2.721839909	5.178790065	-1.827778533	1.37E-04	1.00E-03	fgf18b
peak_76590	chr22	16693248	16693649	5.800713503	4.204859033	1.287878404	6.68E-04	0.003717907	si:dkey-38n4.2
peak_76592	chr22	16707192	16707593	6.974429361	5.641456191	1.17092452	7.66E-05	6.16E-04	si:dkey-38n4.2
peak_766	chr1	7894031	7894432	7.539381273	8.146104341	-0.529270826	0.012410902	0.039349248	radil
peak_76600	chr22	16842488	16842889	4.063054975	6.314551326	-1.891689278	2.79E-06	3.71E-05	patj
peak_76602	chr22	16855142	16855543	3.772814731	5.778810842	-1.572166926	1.79E-04	0.001248481	patj
peak_76606	chr22	16876464	16876865	5.839023815	6.969273037	-0.937605589	0.002136212	0.009585184	patj
peak_7661	chr10	21484271	21484672	7.411814943	8.176363965	-0.680378956	0.002073893	0.009361336	fgf18b
peak_76614	chr22	16924241	16924642	6.392757552	7.445069198	-0.805823623	0.015139881	0.046060364	nfia
peak_76617	chr22	16932395	16932796	5.960845275	7.307993571	-1.11568796	6.67E-04	0.003713133	nfia
peak_76618	chr22	16947167	16947568	5.017933535	6.79369795	-1.471674403	8.76E-05	6.90E-04	nfia
peak_7662	chr10	21498521	21498922	6.053526781	4.992590577	0.835672358	0.008967343	0.030392326	BX957322.3
peak_76622	chr22	16963817	16964218	8.297481769	7.220030086	0.958854495	1.64E-04	0.00116392	nfia
peak_76624	chr22	16972184	16972585	9.168156882	8.35479872	0.763196563	3.86E-05	3.44E-04	nfia
peak_76630	chr22	16995386	16995787	6.839409257	5.627455269	0.964008535	0.00261019	0.011266795	nfia
peak_76633	chr22	17001714	17002115	7.224144657	6.165480229	0.819297414	0.008518314	0.029163136	nfia
peak_76636	chr22	17029926	17030327	6.257144279	3.867551172	2.002189112	1.97E-06	2.74E-05	nfia
peak_76638	chr22	17041636	17042037	5.703314495	7.198374022	-1.083557783	0.005836099	0.021596909	nfia
peak_76645	chr22	17106794	17107195	4.151137087	5.438588763	-0.935661341	0.012312489	0.039093554	frem1b
peak_76649	chr22	17125951	17126352	4.230039703	5.750087231	-1.214564381	1.00E-03	0.005158952	frem1b
peak_76650	chr22	17127751	17128152	4.8019995	5.877877892	-0.833898967	0.013644267	0.042398685	frem1b
peak_76654	chr22	17148740	17149141	6.768717656	5.579390578	1.022027553	8.14E-04	0.004366682	frem1b
peak_76655	chr22	17152284	17152685	3.973815052	5.230465292	-0.902463605	0.014499046	0.044484936	frem1b
peak_76656	chr22	17153858	17154259	5.826431224	4.724138848	0.849342208	0.014842788	0.045318049	frem1b
peak_76657	chr22	17179535	17179936	8.026956811	9.239393624	-1.08600077	3.31E-05	3.02E-04	atpaf1
peak_76661	chr22	17205910	17206311	4.304570751	6.48189389	-1.90088355	3.97E-07	6.91E-06	rab3b
peak_76662	chr22	17209783	17210184	4.77422663	6.737969841	-1.731366196	5.28E-07	8.84E-06	rab3b
peak_76666	chr22	17234413	17234814	7.036428385	4.019589876	2.797915241	9.42E-13	6.58E-11	axdnd1
peak_7667	chr10	21536522	21536923	7.342277396	6.468270591	0.757810671	0.002908653	0.012308006	zgc:165539
peak_76674	chr22	17275915	17276316	3.876436978	5.483818554	-1.213510837	0.002327607	0.010278914	FAM163A
peak_76678	chr22	17311885	17312286	7.616096069	6.760532838	0.754445151	0.001740837	0.008120076	rabgap1l
peak_7668	chr10	21543782	21544183	7.660540217	6.55007583	0.998675656	6.54E-05	5.39E-04	zgc:165539
peak_76680	chr22	17374451	17374852	5.704267091	3.385669885	1.715912883	2.30E-04	0.001545417	gpr52
peak_76682	chr22	17396761	17397162	5.902972759	3.855589586	1.622636029	4.95E-05	4.26E-04	rabgap1l
peak_76685	chr22	17416334	17416735	6.454175934	3.908537197	2.24722826	1.93E-08	4.91E-07	rabgap1l
peak_76689	chr22	17427776	17428177	4.636075903	6.043433115	-1.097426272	0.002179532	0.009749428	rabgap1l
peak_76693	chr22	17452603	17453004	6.267714869	5.193024807	0.843610909	0.007375481	0.026015822	si:ch211-197g15.10
peak_76697	chr22	17488625	17489026	4.801801729	6.068159153	-1.023304206	0.002185284	0.009769264	si:ch211-197g15.6
peak_76698	chr22	17496578	17496979	5.889812398	4.737171378	0.903237944	0.007698855	0.026915127	si:ch211-197g15.6
peak_767	chr1	7916778	7917179	3.606467216	7.136917296	-3.206082907	4.98E-14	4.57E-12	NA
peak_76701	chr22	17501478	17501879	6.92744386	6.09755584	0.68107522	0.012487587	0.039538973	rab11ba
peak_76704	chr22	17515519	17515920	5.748373665	7.158279605	-1.251291832	1.61E-05	1.65E-04	2-Mar
peak_76706	chr22	17534496	17534897	7.85336933	6.999415003	0.756751717	0.002654627	0.01142464	hnrnpm
peak_76708	chr22	17537605	17538006	4.950971826	6.704316773	-1.517392548	6.45E-06	7.62E-05	hnrnpm
peak_76709	chr22	17539015	17539416	4.803185557	7.401686465	-2.348697741	1.44E-10	6.23E-09	hnrnpm
peak_7671	chr10	21576632	21577033	3.925221365	5.479966655	-1.157852713	0.003162704	0.013177136	zgc:123181
peak_76710	chr22	17543907	17544308	5.928032928	7.681697021	-1.586061634	8.76E-08	1.86E-06	hnrnpm
peak_76711	chr22	17545333	17545734	3.41427499	6.441592551	-2.664891981	1.23E-09	4.21E-08	hnrnpm
peak_76712	chr22	17546068	17546469	3.191278735	6.287048821	-2.706042287	1.76E-09	5.79E-08	hnrnpm
peak_76717	chr22	17571182	17571583	3.718491125	5.774020895	-1.627837171	1.40E-04	0.00102229	pip5k1ca
peak_7672	chr10	21578582	21578983	1.020145308	4.917137683	-2.716272782	1.49E-05	1.55E-04	zgc:123181
peak_76724	chr22	17611975	17612376	4.828859638	5.94133432	-0.848546218	0.012419507	0.039368555	gpx4a
peak_76725	chr22	17613498	17613899	3.54441668	5.059138451	-1.010475423	0.012256916	0.038959266	gpx4a
peak_76727	chr22	17624299	17624700	5.975306491	4.478056278	1.216632255	0.001085046	0.00551452	hmha1b
peak_76728	chr22	17631145	17631546	5.590287214	4.181092703	0.993899623	0.007540026	0.026473556	hmha1b
peak_76729	chr22	17633721	17634122	7.771373776	6.865345637	0.812141391	7.99E-04	0.004297035	hmha1b
peak_7673	chr10	21580149	21580550	4.30680241	5.651799506	-1.024091085	0.005751739	0.021343326	zgc:123181
peak_76732	chr22	17656971	17657372	5.841815941	3.102600044	2.206375968	3.08E-06	4.04E-05	hmha1b
peak_76733	chr22	17660293	17660694	5.915831412	3.051294091	2.443386042	2.14E-07	4.02E-06	hmha1b
peak_76734	chr22	17667340	17667741	3.107928125	4.781974335	-1.118188814	0.008051599	0.027885269	tjp3
peak_76735	chr22	17672754	17673155	6.064044779	3.282588671	2.374164067	7.70E-08	1.66E-06	tjp3
peak_76736	chr22	17677790	17678191	7.871800144	6.647504561	1.11167665	5.63E-06	6.77E-05	tjp3
peak_76739	chr22	17688647	17689048	7.808170943	6.734740796	0.978174069	8.01E-05	6.40E-04	tjp3
peak_76742	chr22	17720298	17720699	5.705959045	2.264608895	2.719358524	1.96E-07	3.73E-06	SBNO2
peak_76743	chr22	17723609	17724010	6.872388828	5.195399431	1.457692944	6.88E-06	8.05E-05	SBNO2
peak_76744	chr22	17729958	17730359	8.220428157	7.072687054	1.055161243	1.30E-05	1.38E-04	SBNO2
peak_76745	chr22	17736216	17736617	7.635437912	6.90782779	0.629129586	0.011252977	0.036389105	SBNO2
peak_76749	chr22	17868558	17868959	7.054232607	6.096336346	0.805132986	0.006827286	0.024486322	LOC110438300
peak_76752	chr22	17876518	17876919	6.488580479	5.495389747	0.76705727	0.013519281	0.042094826	LOC110438300
peak_76757	chr22	18138307	18138708	4.020145308	5.709293743	-1.333796374	4.98E-04	0.002921004	nr2c2ap
peak_76763	chr22	18187840	18188241	8.372509998	9.30441755	-0.870307086	6.01E-06	7.16E-05	mef2b
peak_76769	chr22	18248399	18248800	6.937839104	8.375281664	-1.319207561	3.75E-07	6.57E-06	BX664610.1
peak_76770	chr22	18252910	18253311	6.68502557	8.000712435	-1.203157148	3.82E-06	4.85E-05	BX664610.1
peak_76773	chr22	18265504	18265905	8.013452995	8.729425068	-0.633567115	0.00376479	0.01516922	LOC110438274
peak_76776	chr22	18281214	18281615	3.82672285	5.527710906	-1.325497168	7.47E-04	0.004068543	XLOC_021043
peak_7678	chr10	21638304	21638705	3.478587461	5.39603013	-1.469561767	4.46E-04	0.002665303	pcdh1g1
peak_76780	chr22	18306296	18306697	6.33176175	7.688422533	-1.2000199	3.01E-05	2.79E-04	XLOC_021043
peak_76781	chr22	18308915	18309316	8.610301876	9.357420187	-0.70198376	4.81E-05	4.16E-04	XLOC_021043
peak_76782	chr22	18316472	18316873	6.991883915	6.121403827	0.726159272	0.007076491	0.025185754	gatad2ab
peak_76785	chr22	18326951	18327352	4.064374563	5.625765743	-1.198296916	0.001569439	0.007466222	gatad2ab
peak_76786	chr22	18340646	18341047	7.351028396	8.566624898	-1.145312231	3.53E-08	8.32E-07	gatad2ab
peak_76787	chr22	18344586	18344987	6.295813367	7.268628584	-0.828280584	0.002053832	0.009290733	gatad2ab
peak_76788	chr22	18349570	18349971	8.694091181	9.399749466	-0.660956023	4.47E-05	3.91E-04	gatad2ab
peak_76789	chr22	18358355	18358756	9.712520829	9.206746568	0.475809754	8.33E-04	0.00445177	gatad2ab
peak_76790	chr22	18367529	18367930	10.43311861	10.10317707	0.318006654	0.006941994	0.024810528	gatad2ab
peak_76791	chr22	18376254	18376655	6.086559249	7.030217875	-0.794692882	0.003683554	0.014901505	NA
peak_76792	chr22	18378252	18378653	4.544180247	6.232779132	-1.410172026	7.63E-05	6.15E-04	NA
peak_76793	chr22	18386319	18386720	4.511877506	5.670662482	-0.889424182	0.00948621	0.031785992	NA
peak_76795	chr22	18388815	18389216	4.926128919	7.22348983	-2.082746998	2.00E-09	6.50E-08	yjefn3
peak_76797	chr22	18402642	18403043	5.952219778	7.016235775	-0.862693331	0.004844691	0.018563738	yjefn3
peak_76798	chr22	18403376	18403777	6.590344466	5.306863056	1.062274661	7.45E-04	0.004058821	yjefn3
peak_76801	chr22	18434338	18434739	5.511151904	4.264699035	0.948075731	0.00947922	0.031767863	cilp2
peak_76802	chr22	18439263	18439664	6.781119815	5.695972336	0.917075393	0.002048504	0.009270843	cilp2
peak_76805	chr22	18449509	18449910	6.314246199	4.905639669	1.168851225	4.90E-04	0.002877901	cilp2
peak_76807	chr22	18492768	18493169	6.199116128	3.781911355	1.996149214	1.57E-06	2.26E-05	si:ch211-212d10.2
peak_76809	chr22	18516288	18516689	5.128906275	2.908537197	1.680864034	2.45E-04	0.001625052	si:ch211-212d10.1
peak_76811	chr22	18541486	18541887	3.974867992	8.205136035	-4.035462541	1.09E-30	1.15E-27	cirbpb
peak_76812	chr22	18544740	18545141	10.63436867	9.738885834	0.867886748	7.60E-11	3.52E-09	cirbpb
peak_76817	chr22	18560464	18560865	9.831765779	10.26518237	-0.400036521	0.007719929	0.026970849	cirbpb
peak_76818	chr22	18565320	18565721	6.968666707	8.275350536	-1.214762088	1.04E-07	2.15E-06	cirbpb
peak_7682	chr10	21698374	21698775	3.34261732	5.18114046	-1.379866451	0.001066975	0.005437936	LOC108191536
peak_76821	chr22	18576150	18576551	7.332994048	8.497589799	-1.078987158	7.62E-07	1.22E-05	cirbpb
peak_76822	chr22	18578053	18578454	6.150515953	4.18597259	1.658004561	4.68E-05	4.06E-04	cirbpb
peak_76823	chr22	18583521	18583922	7.450613628	6.514496459	0.819314145	0.001106875	0.005600952	cirbpb
peak_76825	chr22	18595879	18596280	6.42825563	7.545913367	-0.95951777	7.36E-04	0.004018224	cirbpb
peak_76827	chr22	18608732	18609133	9.549739219	8.443816416	0.97073946	2.64E-04	0.001728807	cirbpb
peak_7683	chr10	21701274	21701675	4.448053835	6.027554926	-1.260214192	7.14E-04	0.003920804	pcdh1g9
peak_76839	chr22	18666049	18666450	5.040251577	7.567541792	-2.268702155	1.11E-09	3.84E-08	BX649276.1
peak_7684	chr10	21704753	21705154	4.575544174	5.998014745	-1.151585206	0.001119609	0.005652996	pcdh1g9
peak_76840	chr22	18673619	18674020	5.020825172	6.883043023	-1.650483663	8.53E-07	1.34E-05	BX649276.1
peak_76841	chr22	18674503	18674904	5.062889941	6.299155598	-0.953533175	0.007246035	0.025654318	BX649276.1
peak_76842	chr22	18676003	18676404	6.444764415	7.951871346	-1.334661125	9.44E-06	1.05E-04	BX649276.1
peak_76843	chr22	18679099	18679500	4.747347067	5.996626694	-0.977107422	0.005831315	0.021580804	BX649276.1
peak_76844	chr22	18688931	18689332	6.313483403	8.503557271	-2.05918675	6.88E-14	6.14E-12	BX649276.1
peak_76847	chr22	18701943	18702344	6.030486678	7.833378356	-1.661025803	4.70E-09	1.40E-07	BX649276.1
peak_76849	chr22	18705424	18705825	4.952576138	6.618740976	-1.342656348	3.00E-04	0.001927277	BX649276.1
peak_76853	chr22	18722378	18722779	5.148806454	6.782716917	-1.426309008	1.54E-05	1.59E-04	BX649276.1
peak_76857	chr22	18733575	18733976	8.793018336	10.09226615	-0.949634559	0.010496621	0.034399011	midn
peak_76860	chr22	18736661	18737062	7.684596587	9.021387968	-1.258082408	1.00E-08	2.75E-07	midn
peak_76862	chr22	18739283	18739684	9.130927725	7.662953057	1.296177197	9.44E-06	1.05E-04	midn
peak_76863	chr22	18744350	18744751	11.29491874	10.70518466	0.572326973	3.58E-07	6.30E-06	midn
peak_76866	chr22	18755235	18755636	4.477844917	5.735540605	-0.935358401	0.009573696	0.032003751	midn
peak_76867	chr22	18762463	18762864	4.747347067	5.877907355	-0.879708711	0.008607829	0.02941525	midn
peak_76868	chr22	18763743	18764144	3.192486149	6.097581143	-2.447490091	1.47E-07	2.91E-06	midn
peak_7687	chr10	21773104	21773505	4.478834891	6.674071944	-1.938293985	7.70E-08	1.66E-06	LOC108191476
peak_76870	chr22	18773754	18774155	7.16474588	5.406234795	1.528593072	1.44E-06	2.10E-05	atp5f1d
peak_76873	chr22	18785283	18785684	7.199679163	5.783490573	1.209925348	6.29E-05	5.21E-04	cbarpb
peak_76876	chr22	18798459	18798860	4.305687012	6.915006721	-2.371393538	6.86E-11	3.22E-09	cbarpb
peak_76882	chr22	18842110	18842511	6.190750173	2.684252248	3.09727627	7.89E-10	2.83E-08	fstl3
peak_76884	chr22	18844481	18844882	6.207881707	4.894049282	0.983862421	0.008060794	0.027909016	fstl3
peak_7689	chr10	21789532	21789933	3.92776108	5.564771055	-1.281426781	0.001062547	0.005419485	pcdh1gc5
peak_76894	chr22	18906377	18906778	6.795205593	5.313436834	1.292160951	3.92E-05	3.49E-04	fstl3
peak_76898	chr22	18930067	18930468	6.760849449	4.9734024	1.543439477	5.83E-06	6.98E-05	bsg
peak_7690	chr10	21791577	21791978	3.020145308	5.393922818	-1.873862941	4.85E-05	4.19E-04	pcdh1gc5
peak_76901	chr22	18946315	18946716	7.77197965	7.026901706	0.658209097	0.004679852	0.018057397	hcn2b
peak_76903	chr22	18957235	18957636	5.543115817	3.992645	1.22998486	0.001831324	0.008462514	hcn2b
peak_76904	chr22	18974122	18974523	5.511756598	3.586609102	1.531381917	2.02E-04	0.001382831	hcn2b
peak_76905	chr22	18981243	18981644	6.258009529	4.852643598	1.16702438	5.65E-04	0.003233143	hcn2b
peak_76906	chr22	18982071	18982472	8.154358651	6.698469061	1.359663406	1.12E-08	3.04E-07	hcn2b
peak_76909	chr22	18992512	18992913	5.412592253	2.762952296	2.152460938	8.54E-06	9.68E-05	hcn2b
peak_7691	chr10	21793267	21793668	6.041424672	7.329666015	-1.120701799	1.82E-04	0.001265681	pcdh1gc6
peak_76912	chr22	19004317	19004718	3.88018835	5.593791688	-1.304344501	0.001250718	0.006197654	hcn2b
peak_76914	chr22	19027054	19027455	6.128275494	4.885251002	0.994227946	0.002674895	0.011489746	hcn2b
peak_76916	chr22	19057154	19057555	5.478339989	4.030164851	1.01004098	0.008511367	0.029143605	polrmt
peak_76917	chr22	19058832	19059233	8.163822829	6.98510231	1.065475711	4.02E-05	3.57E-04	polrmt
peak_76918	chr22	19071076	19071477	7.178608355	3.794496959	3.065029085	7.93E-13	5.62E-11	polrmt
peak_76919	chr22	19092289	19092690	5.998288496	4.925744207	0.831791566	0.011999738	0.038310424	polrmt
peak_7692	chr10	21795388	21795789	3.107288102	5.548182072	-1.957318751	2.27E-05	2.20E-04	pcdh1g29
peak_76924	chr22	19124890	19125291	5.323719452	3.737106411	1.105583943	0.004959386	0.018919825	fgf22
peak_76925	chr22	19133784	19134185	6.955605908	5.690932346	1.054207171	8.54E-04	0.004546928	fgf22
peak_76928	chr22	19155533	19155934	6.248238457	5.059086479	0.955361615	0.003440365	0.014101199	si:dkey-21e2.3
peak_7693	chr10	21796914	21797315	5.478092474	6.602728838	-0.903017857	0.005271746	0.019880961	pcdh1g29
peak_76932	chr22	19439486	19439887	6.535161244	4.287048821	1.976442577	1.67E-07	3.25E-06	si:dkey-78l4.5
peak_76941	chr22	19575300	19575701	4.148650945	5.772462969	-1.302420697	5.28E-04	0.003065257	hsd11b1la
peak_76943	chr22	19598368	19598769	5.798534587	7.543128608	-1.393377559	3.30E-04	0.002084494	rgmd
peak_76944	chr22	19602352	19602753	6.989063912	8.071071577	-0.835841957	0.011436815	0.036878583	rgmd
peak_76947	chr22	19612809	19613210	5.775234285	4.102600044	1.322922742	4.49E-04	0.002681521	rgmd
peak_7695	chr10	21807160	21807561	5.304012297	6.70346621	-1.160644239	5.35E-04	0.003098537	pcdh1g32
peak_7696	chr10	21808702	21809103	8.268396618	9.228591226	-0.812691803	0.003172177	0.013210915	pcdh1g32
peak_76960	chr22	19731499	19731900	6.66932826	4.615127352	1.64401835	4.79E-05	4.14E-04	rgmd
peak_76962	chr22	19772434	19772835	5.169969048	6.167924685	-0.795304356	0.012555855	0.039702462	rgmd
peak_76963	chr22	19775835	19776236	5.247439939	8.517336983	-3.123432437	1.27E-24	6.00E-22	rgmd
peak_76965	chr22	19824178	19824579	5.926219644	4.894049282	0.803908378	0.01548032	0.046889128	rgmd
peak_76974	chr22	20084239	20084640	4.265780393	6.148569609	-1.475979305	2.73E-04	0.001781938	rxfp3.2b
peak_76975	chr22	20105937	20106338	8.082960663	6.919308447	1.061426524	1.07E-05	1.17E-04	rxfp3.2b
peak_76979	chr22	20137459	20137860	6.139516835	7.458941845	-1.182160976	1.43E-05	1.49E-04	NA
peak_76981	chr22	20143979	20144380	3.410129333	6.077175127	-2.241853734	5.34E-07	8.91E-06	eef2a.2
peak_76982	chr22	20144823	20145224	5.169509264	6.304708961	-0.906345499	0.004452868	0.017349848	eef2a.2
peak_76983	chr22	20147521	20147922	3.88018835	6.275894847	-2.034307864	1.08E-06	1.64E-05	eef2a.2
peak_76986	chr22	20166202	20166603	8.302735837	9.133497392	-0.77657434	1.81E-05	1.82E-04	btbd2a
peak_7699	chr10	21827927	21828328	3.602839279	5.725717071	-1.676161135	1.15E-04	8.64E-04	CR774179.2
peak_76990	chr22	20195496	20195897	7.243000265	5.239652611	1.770229054	1.93E-07	3.69E-06	UNC13A
peak_76992	chr22	20241586	20241987	6.590458965	4.934299693	1.44830303	2.86E-05	2.67E-04	mbd3b
peak_76993	chr22	20247027	20247428	10.04462638	9.680222682	0.345975571	0.01605005	0.048271628	mbd3b
peak_77003	chr22	20306357	20306758	7.764839646	7.125157692	0.56230628	0.014165744	0.043681795	mbd3b
peak_77005	chr22	20309174	20309575	7.741141361	8.30687947	-0.505910133	0.009876492	0.032811126	mbd3b
peak_77007	chr22	20317365	20317766	4.065692946	6.05388754	-1.655526419	2.13E-05	2.09E-04	tcf3b
peak_77008	chr22	20318869	20319270	4.189163325	5.606302481	-1.092031466	0.003046684	0.012778435	tcf3b
peak_7701	chr10	21836890	21837291	5.427550808	7.689273614	-2.025568774	7.76E-09	2.19E-07	CR774179.2
peak_77012	chr22	20328310	20328711	7.820386379	8.520891583	-0.623910726	0.002785598	0.011888026	tcf3b
peak_77013	chr22	20328937	20329338	7.506848363	8.273373834	-0.665780202	0.005575971	0.020812024	tcf3b
peak_77016	chr22	20342101	20342502	10.7244177	10.34969486	0.362409925	0.002133169	0.009574274	tcf3b
peak_77019	chr22	20360401	20360802	7.776696548	8.592431964	-0.68614758	0.009751112	0.032471965	zbtb7a
peak_77023	chr22	20373858	20374259	9.017921872	8.286742724	0.647472834	0.002180369	0.009752553	zbtb7a
peak_77025	chr22	20378939	20379340	8.998645477	8.086141482	0.862866018	4.03E-06	5.08E-05	zbtb7a
peak_77028	chr22	20393171	20393572	7.158422861	8.762532047	-1.487458124	5.84E-09	1.70E-07	zbtb7a
peak_77029	chr22	20398914	20399315	7.107288102	5.257898852	1.666294221	1.25E-07	2.54E-06	map2k2a
peak_7703	chr10	21852121	21852522	7.860253831	9.43799466	-1.07989864	0.00886538	0.030111245	CR774179.2
peak_77032	chr22	20408896	20409297	4.691823763	6.698469061	-1.767106524	3.99E-07	6.94E-06	map2k2a
peak_77033	chr22	20419545	20419946	10.66959117	10.14823725	0.504459223	8.62E-06	9.76E-05	pias4a
peak_77035	chr22	20437787	20438188	6.67824906	7.407279882	-0.627612192	0.010360292	0.034071165	foxq2
peak_77036	chr22	20441264	20441665	5.789177854	7.661278941	-1.717111879	3.97E-09	1.20E-07	foxq2
peak_77038	chr22	20455038	20455439	7.612235861	8.698887541	-1.018328124	4.75E-07	8.08E-06	onecut3a
peak_77039	chr22	20461515	20461916	7.446473319	8.537060911	-1.021957653	9.65E-07	1.49E-05	onecut3a
peak_77043	chr22	20472486	20472887	6.884681637	8.256500767	-1.258859813	3.22E-07	5.74E-06	onecut3a
peak_77046	chr22	20479279	20479680	4.344247841	6.55011281	-1.820899023	9.94E-06	1.10E-04	onecut3a
peak_77047	chr22	20490207	20490608	6.782573724	5.59738751	0.992908758	0.001382003	0.00672576	si:dkey-172o19.2
peak_77048	chr22	20494028	20494429	6.447421837	3.352177783	2.768643062	1.51E-09	5.04E-08	si:dkey-172o19.2
peak_77053	chr22	20563556	20563957	8.368639815	8.978071646	-0.555336562	0.001782075	0.008277576	nfil3-4
peak_77062	chr22	20678556	20678957	8.687973947	9.375038089	-0.615437651	0.002517085	0.010946778	org
peak_77067	chr22	20711438	20711839	6.820630425	5.907060287	0.728122734	0.011229838	0.036327016	peak3
peak_77069	chr22	20718729	20719130	8.53177872	7.765319921	0.705158136	3.05E-04	0.001951273	oaz1a
peak_77070	chr22	20720223	20720624	8.83889014	7.699724139	1.080773406	3.38E-08	8.02E-07	oaz1a
peak_77072	chr22	20760299	20760700	7.412300811	6.473152229	0.8212603	0.001204524	0.006007647	amh
peak_77073	chr22	20764428	20764829	5.210491435	2.402210753	2.209009983	1.75E-05	1.77E-04	amh
peak_77074	chr22	20769042	20769443	5.841815941	4.330821859	1.167992611	0.003206279	0.013318327	amh
peak_77075	chr22	20782943	20783344	4.999064992	6.273671582	-0.998627301	0.003867826	0.015494739	amh
peak_77076	chr22	20788465	20788866	4.065692946	6.457468544	-2.08518476	9.58E-08	2.00E-06	dot1l
peak_77078	chr22	20801189	20801590	7.646721566	6.795279926	0.731044746	0.004554677	0.017671251	dot1l
peak_77079	chr22	20811878	20812279	6.684864717	4.694294295	1.751298643	6.64E-07	1.08E-05	dot1l
peak_77080	chr22	20824799	20825200	6.582416516	7.33453266	-0.638824794	0.009705514	0.032356844	dot1l
peak_77082	chr22	20842281	20842682	7.971397052	8.957296509	-0.927586734	5.49E-07	9.12E-06	dot1l
peak_77085	chr22	20858911	20859312	4.926310362	7.671089106	-2.573557373	9.89E-16	1.27E-13	dot1l
peak_77089	chr22	20905123	20905524	6.55384801	4.604516766	1.532250637	2.12E-04	0.001438616	ell
peak_77092	chr22	20916005	20916406	4.720166489	7.016880462	-2.084402391	1.04E-09	3.63E-08	ell
peak_77098	chr22	20950227	20950628	7.319888611	5.921447363	1.234051204	1.90E-05	1.90E-04	fkbp8
peak_7710	chr10	21878832	21879233	4.061403789	5.802276521	-1.262713683	0.002551392	0.011063181	CR774179.5
peak_77100	chr22	20963170	20963571	6.944756309	5.740427402	1.052849729	3.76E-04	0.002317634	fkbp8
peak_77101	chr22	20964671	20965072	5.170122276	6.55009432	-1.15570896	3.44E-04	0.002155803	fkbp8
peak_77102	chr22	20967018	20967419	7.480596602	8.18890135	-0.6073848	0.010309565	0.033937628	fkbp8
peak_77104	chr22	20974435	20974836	9.830602415	9.168099915	0.608549885	7.75E-04	0.00419129	fkbp8
peak_77105	chr22	20976012	20976413	6.462651021	7.659129987	-1.080442197	2.68E-05	2.53E-04	fkbp8
peak_77106	chr22	20981556	20981957	5.603520212	7.059751266	-1.22850491	1.90E-04	0.001316611	fkbp8
peak_77108	chr22	20987075	20987476	6.633855587	8.237943048	-1.483465935	1.14E-08	3.08E-07	fkbp8
peak_77112	chr22	21004023	21004424	3.71974783	5.237395708	-1.081923754	0.006032362	0.022174034	ssbp4
peak_77113	chr22	21008408	21008809	4.721003442	6.15341452	-1.182909308	5.42E-04	0.003131939	ssbp4
peak_77114	chr22	21014685	21015086	7.308720826	9.124073656	-1.685217901	2.83E-10	1.14E-08	ssbp4
peak_77116	chr22	21024446	21024847	5.019975292	7.135026004	-1.923602332	3.58E-09	1.09E-07	ssbp4
peak_77119	chr22	21038943	21039344	5.12796	7.084227086	-1.747203921	8.77E-08	1.86E-06	ssbp4
peak_77120	chr22	21044937	21045338	4.601703675	7.071369052	-2.028280283	5.30E-06	6.43E-05	ssbp4
peak_77121	chr22	21046740	21047141	8.714434877	9.447083304	-0.663189942	8.57E-04	0.00455909	ssbp4
peak_77123	chr22	21057995	21058396	7.243437217	6.298095202	0.803199844	0.003109855	0.012992693	ssbp4
peak_77124	chr22	21059995	21060396	4.575775523	5.826960059	-0.908724543	0.011537265	0.037122588	ssbp4
peak_77126	chr22	21072466	21072867	6.943412238	5.712580183	0.998107557	0.002309147	0.010217259	ssbp4
peak_77130	chr22	21090674	21091075	6.559421108	5.147343612	1.221817758	1.96E-04	0.001349103	ssbp4
peak_77131	chr22	21098494	21098895	8.749208468	7.892923269	0.776954396	1.66E-04	0.001174185	ssbp4
peak_77134	chr22	21121757	21122158	5.527641005	7.229318526	-1.521336436	5.36E-07	8.95E-06	tmem59l
peak_77135	chr22	21125476	21125877	6.479885995	5.404224177	0.883559382	0.003744869	0.015105291	tmem59l
peak_7714	chr10	21941287	21941688	6.170352089	5.12514528	0.834859283	0.008498036	0.029107157	NA
peak_77151	chr22	21259275	21259676	6.906936112	7.832997129	-0.746896959	0.012211166	0.038851552	cpamd8
peak_77156	chr22	21314698	21315099	8.351585836	7.568458105	0.706363813	9.87E-04	0.005107721	shc2
peak_77159	chr22	21335540	21335941	6.096195045	5.079748123	0.801006788	0.012979585	0.040753691	shc2
peak_77160	chr22	21344313	21344714	7.097001202	4.697648427	2.208254966	1.30E-10	5.66E-09	shc2
peak_77166	chr22	21373459	21373860	5.852080586	4.137497954	1.367837223	3.68E-04	0.002278965	ankrd24
peak_77167	chr22	21374477	21374878	6.550261736	7.900576703	-1.204736291	1.61E-05	1.65E-04	ankrd24
peak_77171	chr22	21403784	21404185	4.851794042	6.086109603	-0.976206092	0.004515047	0.017548422	shdb
peak_77174	chr22	21441829	21442230	4.302335635	5.917137683	-1.144084616	0.005495697	0.020576946	s1pr3a
peak_77177	chr22	21465134	21465535	6.147094927	4.434573959	1.259879524	0.001949045	0.008899681	s1pr3a
peak_77179	chr22	21472708	21473109	5.572533254	7.082265396	-1.221689337	7.43E-04	0.004048724	s1pr3a
peak_77193	chr22	21584768	21585169	5.529194831	3.557368568	1.356632482	0.00162247	0.007662204	NA
peak_77195	chr22	21604392	21604793	9.387176222	5.302507741	3.991126313	2.68E-48	1.51E-44	NA
peak_77198	chr22	21618182	21618583	8.405739333	9.715468238	-1.269966462	3.55E-15	4.08E-13	tle2a
peak_77200	chr22	21620950	21621351	7.996259004	9.521123529	-1.440390021	8.54E-11	3.92E-09	tle2a
peak_77202	chr22	21624018	21624419	8.220485419	9.068317881	-0.724437137	0.004962729	0.018930017	tle2a
peak_77203	chr22	21626683	21627084	6.858659999	8.459179044	-1.504612652	2.45E-10	1.01E-08	tle2a
peak_77205	chr22	21639053	21639454	4.952576138	6.985074956	-1.777007631	8.68E-07	1.36E-05	tle2a
peak_77207	chr22	21647081	21647482	6.258514019	8.546132055	-2.193914387	1.25E-19	3.06E-17	tle2a
peak_77208	chr22	21651515	21651916	4.666175935	6.027581486	-1.000150987	0.007307535	0.025822377	tle2a
peak_77212	chr22	21661612	21662013	3.876061304	5.899856115	-1.623621689	8.19E-05	6.53E-04	tle2a
peak_77213	chr22	21665045	21665446	3.542524128	5.06169191	-1.074084419	0.007271938	0.025727116	tle2a
peak_77222	chr22	21696212	21696613	6.168665947	4.663887644	1.226932775	0.001011122	0.005205839	tle2b
peak_77224	chr22	21706091	21706492	5.888229855	7.259011821	-1.104525763	0.001498428	0.007183731	tle2b
peak_77229	chr22	21749589	21749990	7.257901401	6.35950233	0.712186884	0.01254565	0.039680884	tle2b
peak_77230	chr22	21755351	21755752	7.648622437	6.012873857	1.483276085	4.13E-07	7.14E-06	tle2b
peak_77234	chr22	21790672	21791073	7.014690739	6.193048489	0.692137902	0.009236412	0.03110142	tle2b
peak_77235	chr22	21797677	21798078	7.063632443	5.606302481	1.263859059	5.35E-05	4.55E-04	tle2b
peak_77237	chr22	21801027	21801428	6.559187121	4.942692068	1.300523664	2.00E-04	0.001372769	aes
peak_77238	chr22	21807391	21807792	5.853130761	4.508779552	1.040959778	0.002895923	0.01226298	aes
peak_77241	chr22	21832587	21832988	3.776039902	6.092493938	-1.970350026	1.28E-06	1.89E-05	aes
peak_77242	chr22	21834517	21834918	4.633855587	5.866091092	-0.94129404	0.006645057	0.023963349	aes
peak_77245	chr22	21845437	21845838	7.454521944	8.262702033	-0.732557315	4.62E-04	0.002743683	aes
peak_77247	chr22	21862954	21863355	5.717862362	7.426065674	-1.384606625	2.44E-04	0.001620083	gna11a
peak_77249	chr22	21875142	21875543	6.332583399	5.326452023	0.811050991	0.0083014	0.028569463	gna11a
peak_7725	chr10	22012309	22012710	6.985537845	5.758109317	1.038455982	4.39E-04	0.002633339	kcnip1b
peak_77254	chr22	21919708	21920109	7.382469349	6.429559793	0.804847158	0.002386522	0.010491712	BX649295.1
peak_77255	chr22	21920800	21921201	6.755442247	5.46047267	1.086684249	0.001462209	0.007041012	BX649295.1
peak_77256	chr22	21926123	21926524	7.351568947	6.293669124	0.905487822	8.67E-04	0.00460208	BX649295.1
peak_77257	chr22	21927220	21927621	5.169049334	3.690999425	1.097710947	0.007019249	0.025025665	BX649295.1
peak_77258	chr22	21929319	21929720	6.456564857	4.481952043	1.631034109	7.57E-05	6.11E-04	BX649295.1
peak_77264	chr22	22024938	22025339	7.593578299	6.454497664	1.021664465	6.20E-05	5.15E-04	gna15.1
peak_77268	chr22	22088604	22089005	6.767756066	4.41041061	2.132628233	6.25E-08	1.38E-06	CU855878.1
peak_7727	chr10	22022265	22022666	6.502836137	7.29753167	-0.656825149	0.016462146	0.049269604	kcnip1b
peak_77279	chr22	22260071	22260472	8.162204221	7.480949992	0.614318765	0.003971872	0.015828887	ubxn6
peak_77281	chr22	22281924	22282325	5.975394175	4.861582776	0.821770778	0.015361473	0.046594603	ubxn6
peak_77283	chr22	22286582	22286983	6.755697529	5.522046227	1.015861633	0.001226158	0.006094828	chaf1a
peak_77285	chr22	22294984	22295385	3.020825172	4.604516766	-1.036755269	0.01360685	0.042310435	chaf1a
peak_77286	chr22	22301792	22302193	10.81207303	10.17726974	0.619700049	1.20E-08	3.22E-07	chaf1a
peak_77288	chr22	22312568	22312969	6.316255277	4.434573959	1.510019246	1.08E-04	8.25E-04	scamp4
peak_77293	chr22	22340537	22340938	8.020421541	7.386200025	0.553332721	0.010000714	0.033133925	si:ch211-129c21.1
peak_77296	chr22	22352793	22353194	5.705536243	7.200716309	-1.313728027	2.02E-05	2.00E-04	camsap2a
peak_77301	chr22	22397182	22397583	6.239934388	4.992645	1.020404175	0.003450256	0.014133198	camsap2a
peak_77302	chr22	22409579	22409980	6.626387172	5.21421034	1.1784215	4.28E-04	0.002575766	camsap2a
peak_77303	chr22	22411790	22412191	9.496772426	7.816947714	1.592372731	4.03E-13	3.07E-11	camsap2a
peak_77306	chr22	22422969	22423370	4.512119292	5.720812959	-0.940544096	0.006476271	0.023476107	ddx59
peak_77307	chr22	22428200	22428601	5.268931544	6.572117545	-1.078005509	8.40E-04	0.004483883	ddx59
peak_7731	chr10	22041656	22042057	2.605107809	6.11142904	-3.020162523	1.16E-09	3.99E-08	npm1a
peak_77310	chr22	22438575	22438976	9.129211711	8.214497219	0.853508113	7.26E-06	8.42E-05	kif14
peak_77312	chr22	22465355	22465756	5.342345387	7.487718118	-1.976493636	7.67E-11	3.55E-09	LOC101884238
peak_77317	chr22	22517857	22518258	6.358987516	4.970687643	1.151655176	0.001045115	0.005345482	NA
peak_77319	chr22	22533624	22534025	5.188709619	6.703482835	-1.264727795	1.96E-04	0.001351209	NA
peak_7732	chr10	22050413	22050814	7.345642373	8.756719083	-1.32027647	1.47E-08	3.85E-07	tlx3b
peak_77321	chr22	22560458	22560859	5.89009149	4.497354039	1.130768247	0.00149257	0.007161256	CR936459.1
peak_77323	chr22	22593683	22594084	6.285588838	4.55374525	1.385191848	2.34E-04	0.001562801	CR936459.1
peak_77325	chr22	22639060	22639461	8.576920037	7.625739425	0.81207708	0.002642969	0.011382469	CR936459.1
peak_7733	chr10	22056880	22057281	6.82750023	8.001737135	-1.079693309	7.13E-06	8.30E-05	tlx3b
peak_77338	chr22	22855789	22856190	4.799624457	6.03677465	-0.914571601	0.012956178	0.040697825	mir181b-3
peak_7734	chr10	22058677	22059078	7.445397578	8.837747672	-1.30079376	2.35E-08	5.84E-07	tlx3b
peak_77341	chr22	22902541	22902942	5.952130674	1.615268744	3.672594634	8.01E-09	2.25E-07	mir181b-3
peak_77350	chr22	23060706	23061107	6.768009178	5.048669797	1.522992613	4.17E-06	5.23E-05	ptprc
peak_77355	chr22	23118763	23119164	6.394988092	4.759746769	1.411661666	4.36E-05	3.83E-04	ptprc
peak_77356	chr22	23137828	23138229	4.106007204	5.740394993	-1.281203683	9.35E-04	0.004888389	ptprc
peak_77357	chr22	23147594	23147995	4.105045784	5.873494979	-1.344131183	9.62E-04	0.00500322	ptprc
peak_77360	chr22	23156204	23156605	6.815590033	5.051294091	1.538152035	1.18E-05	1.27E-04	nek7
peak_77361	chr22	23162781	23163182	7.08992812	8.312080668	-1.064696078	1.90E-04	0.001316611	nek7
peak_77362	chr22	23166221	23166622	5.588912467	7.036827432	-1.254010057	5.90E-05	4.94E-04	nek7
peak_77364	chr22	23169482	23169883	4.48031858	6.273671582	-1.513405359	2.84E-05	2.66E-04	nek7
peak_77365	chr22	23174718	23175119	6.350487641	4.466305463	1.607738855	9.71E-06	1.08E-04	nek7
peak_77367	chr22	23181386	23181787	5.322203448	8.239382158	-2.74311606	2.20E-17	3.69E-15	nek7
peak_77369	chr22	23223317	23223718	3.877188034	6.826914275	-2.672218703	1.27E-11	7.05E-10	nek7
peak_77371	chr22	23251240	23251641	7.215032127	8.843236211	-1.556811425	3.93E-14	3.70E-12	lhx9
peak_77373	chr22	23253367	23253768	7.2040669	8.468025096	-1.163090402	1.27E-06	1.88E-05	lhx9
peak_77378	chr22	23294531	23294932	5.106167379	6.164341	-0.809244702	0.014125134	0.043582335	dennd1b
peak_7738	chr10	22071414	22071815	7.892695978	8.500223696	-0.524641004	0.01651206	0.04937735	tlx3b
peak_7739	chr10	22073975	22074376	8.847844835	9.371632489	-0.48389133	0.002776596	0.011852124	ugt5g2
peak_77393	chr22	23509580	23509981	7.815812756	9.000919343	-1.02536907	3.48E-04	0.002173325	CR388178.2
peak_77394	chr22	23519158	23519559	5.285871681	6.282566414	-0.782552304	0.015382245	0.046644549	crb1
peak_77397	chr22	23530836	23531237	4.542524128	5.861612574	-1.026399941	0.003691466	0.014930512	crb1
peak_7740	chr10	22081453	22081854	6.359189131	7.288139536	-0.793472861	0.003410288	0.014004133	ugt5g2
peak_77401	chr22	23546641	23547042	9.668302243	8.895127108	0.723600288	4.43E-05	3.87E-04	aspm
peak_77402	chr22	23587887	23588288	7.019805256	4.646637118	2.13431049	7.82E-10	2.81E-08	f13b
peak_77403	chr22	23588852	23589253	6.605107809	5.12514528	1.278007976	7.36E-05	5.96E-04	f13b
peak_77405	chr22	23614160	23614561	6.503444326	7.449064857	-0.815666245	0.001615498	0.007638887	cfhl5
peak_77407	chr22	23629650	23630051	6.085828457	4.727358979	1.074928489	0.001679421	0.007883445	cfhl4
peak_77411	chr22	23840195	23840596	5.927217232	3.458496884	2.143989608	1.16E-06	1.75E-05	XLOC_021180
peak_77413	chr22	24037844	24038245	7.350994604	6.356385917	0.877930984	7.98E-04	0.004294089	LOC110438261
peak_77414	chr22	24056071	24056472	4.108887627	5.866091092	-1.399781778	3.01E-04	0.001930314	LOC110438261
peak_77415	chr22	24058573	24058974	6.806841166	5.064240858	1.435460404	6.03E-05	5.04E-04	LOC110438261
peak_77419	chr22	24137792	24138193	5.481059853	6.79759513	-1.089816325	0.001022459	0.005251538	b3galt2
peak_77421	chr22	24142456	24142857	6.031330391	2.920069464	2.742241123	1.11E-08	3.02E-07	b3galt2
peak_77425	chr22	24172941	24173342	5.926128919	3.781911355	1.706846556	3.36E-05	3.06E-04	b3galt2
peak_77426	chr22	24181411	24181812	7.286790538	6.309079497	0.857575902	0.001154754	0.005802156	b3galt2
peak_77429	chr22	24194304	24194705	7.908059758	4.855709272	2.72577198	1.47E-09	4.95E-08	XLOC_021867
peak_77430	chr22	24195278	24195679	6.543707264	5.105178472	1.242922707	2.44E-04	0.001621496	XLOC_021867
peak_77433	chr22	24214767	24215168	7.28604843	8.245107153	-0.856610985	2.99E-04	0.001917932	glrx2
peak_77436	chr22	24248267	24248668	6.979688355	6.100092776	0.736391792	0.007036507	0.025072193	rgs2
peak_77437	chr22	24249808	24250209	5.914643024	4.538936706	1.103512466	0.001602555	0.007589912	NA
peak_77439	chr22	24255024	24255425	6.613532234	5.046040721	1.333226504	9.45E-05	7.36E-04	NA
peak_77440	chr22	24256550	24256951	7.590258587	5.45255324	1.999769075	1.52E-10	6.54E-09	NA
peak_77441	chr22	24295729	24296130	5.512119292	2.450408078	2.210544739	1.29E-05	1.38E-04	RGS13_1_of_many
peak_77443	chr22	24326614	24327015	4.949901293	2.670662482	1.631024372	5.69E-04	0.003250491	ccdc50
peak_77448	chr22	24354636	24355037	6.597716542	5.282544157	1.03213824	0.001838818	0.008490733	mir725
peak_77458	chr22	24431588	24431989	6.385972874	4.861582776	1.247607987	2.61E-04	0.001712716	p3h2
peak_7746	chr10	22127753	22128154	5.83960194	4.704266926	0.83455018	0.01418612	0.043727137	ponzr2
peak_77467	chr22	24562481	24562882	8.110187852	7.171559585	0.851390593	1.13E-04	8.54E-04	wdr47b
peak_77468	chr22	24584765	24585166	3.54441668	5.404265091	-1.379540306	9.81E-04	0.005080148	LOC101884340
peak_77469	chr22	24587231	24587632	4.021504716	6.139990244	-1.749832239	1.39E-05	1.46E-04	LOC101884340
peak_77470	chr22	24588935	24589336	5.231655658	6.452533456	-0.930693579	0.007679679	0.026860088	LOC101884340
peak_77471	chr22	24603605	24604006	9.592385355	8.81830416	0.687930042	0.002041415	0.009244955	CU655842.1
peak_77476	chr22	24668426	24668827	6.950971826	5.987145939	0.821672374	0.002984071	0.012569729	NA
peak_77483	chr22	24954952	24955353	6.558192253	5.202499941	1.126138199	7.94E-04	0.004275971	si:dkey-4c23.5
peak_77486	chr22	24984533	24984934	9.464542666	8.973257009	0.455724155	0.007392489	0.026060171	dnal4b
peak_77492	chr22	25069528	25069929	3.828277191	5.577534937	-1.382039444	5.21E-04	0.003030364	csrp2bp
peak_775	chr1	8083166	8083567	5.888509253	3.326408842	1.972912954	2.60E-05	2.47E-04	si:dkeyp-9d4.3
peak_7750	chr10	22148037	22148438	9.450243021	7.950121678	1.44589267	1.17E-15	1.47E-13	cldn7b
peak_77501	chr22	25139328	25139729	3.665089126	6.55655563	-2.553027081	1.07E-09	3.71E-08	NA
peak_77502	chr22	25144515	25144916	7.814389626	8.522996596	-0.64844573	8.95E-04	0.004720843	NA
peak_77503	chr22	25213329	25213730	4.413239692	5.707631134	-0.987509091	0.005426395	0.020358194	NA
peak_77512	chr22	25417059	25417460	4.572533254	5.914257394	-0.993577877	0.008309819	0.028593925	NA
peak_77514	chr22	25428004	25428405	5.802098375	4.604516766	0.917574049	0.007545598	0.026487178	XLOC_021212
peak_77515	chr22	25436095	25436496	4.264632812	5.816199485	-1.050304454	0.010589703	0.03463474	CR769772.3
peak_7752	chr10	22153082	22153483	6.974911848	5.823863203	0.986539083	7.46E-04	0.00406217	cldn7b
peak_77524	chr22	25613286	25613687	6.044269652	3.122701788	2.463774545	6.34E-07	1.04E-05	NA
peak_77527	chr22	25651808	25652209	6.648512463	4.657012166	1.742956704	2.12E-06	2.92E-05	BX649337.2
peak_77529	chr22	25658676	25659077	7.59360686	6.636239173	0.852439697	5.61E-04	0.003214689	BX649337.2
peak_77531	chr22	25664750	25665151	7.709576756	6.724928175	0.874035322	4.70E-04	0.002782396	si:ch211-250e5.2
peak_77532	chr22	25671558	25671959	7.35558619	6.417446102	0.795429291	0.002311136	0.010223168	si:ch211-250e5.2
peak_77533	chr22	25677479	25677880	5.249326632	3.756534104	1.110822417	0.004380219	0.017120783	BX649337.1
peak_77535	chr22	25746877	25747278	6.575833354	5.527748464	0.842203145	0.01015009	0.033517644	si:dkeyp-98a7.9
peak_77536	chr22	25747395	25747796	8.486520912	7.160712064	1.204021944	5.60E-06	6.74E-05	si:dkeyp-98a7.9
peak_77537	chr22	25752103	25752504	6.879157695	3.07211834	3.526167064	1.91E-12	1.25E-10	si:ch211-250e5.16
peak_77538	chr22	25753748	25754149	6.678410653	5.255624983	1.221416697	1.06E-04	8.07E-04	si:ch211-250e5.16
peak_77539	chr22	25777163	25777564	5.998029571	4.586609102	1.143246185	0.001172571	0.005875745	AL929192.1
peak_77545	chr22	25834378	25834779	6.565322321	4.756534104	1.492423089	9.35E-05	7.29E-04	vasna
peak_77551	chr22	25880963	25881364	6.583854974	2.051294091	3.935779457	8.52E-12	4.88E-10	vasna
peak_77552	chr22	25931593	25931994	7.865753619	7.261291657	0.529761458	0.014585718	0.044707629	dnaja3b
peak_77556	chr22	25997572	25997973	5.207359194	6.8756881	-1.331718728	4.89E-04	0.002875385	pdgfaa
peak_77559	chr22	26137877	26138278	6.160043865	4.582913988	1.163968979	0.001936905	0.008856245	c3b.2
peak_77562	chr22	26171897	26172298	5.997252516	4.663819292	1.039327358	0.002478038	0.010812291	c3b.2
peak_77564	chr22	26234960	26235361	5.706593017	3.326408842	1.887387794	1.33E-05	1.41E-04	c3b.1
peak_7757	chr10	22167179	22167580	5.706698651	4.542671702	0.907495474	0.008323821	0.028625316	cldn7b
peak_77570	chr22	26287966	26288367	6.67354979	4.861642372	1.430113965	4.60E-04	0.002735882	sde2
peak_77571	chr22	26289114	26289515	6.820630425	5.806911822	0.827557367	0.004398503	0.017180328	sde2
peak_77572	chr22	26290302	26290703	7.834965806	8.479002071	-0.554794788	0.014447287	0.044364457	mrps28
peak_77573	chr22	26295121	26295522	5.775637149	6.962318075	-1.019825644	6.25E-04	0.003518704	mrps28
peak_7758	chr10	22167843	22168244	6.774982437	1.775703651	4.485646056	6.60E-14	5.93E-12	cldn7b
peak_77589	chr22	26459951	26460352	3.662477439	5.157073976	-1.059330965	0.007541358	0.026477574	capn2l
peak_7759	chr10	22246381	22246782	5.266783779	3.855589586	0.944255276	0.014879375	0.045404164	fgf11b
peak_77591	chr22	26483418	26483819	6.794112379	5.322112223	1.247978823	1.17E-04	8.79E-04	zgc:194551
peak_77592	chr22	26490574	26490975	6.149661457	4.6535621	1.249321866	3.28E-04	0.002073239	zgc:194551
peak_77593	chr22	26500282	26500683	6.258658126	5.287048821	0.783133464	0.010596029	0.034651408	zgc:194551
peak_77597	chr22	26524338	26524739	6.534863794	5.404224177	0.916662886	0.003860844	0.015474189	zgc:194330
peak_77598	chr22	26532663	26533064	7.73470166	6.921447363	0.707741198	0.002718886	0.011646733	zgc:194330
peak_77603	chr22	26576342	26576743	7.33347299	4.629247839	2.50067134	4.40E-13	3.31E-11	CABZ01072309.2
peak_77609	chr22	26633775	26634176	6.128669765	5.157073976	0.775300516	0.012893088	0.040537623	BX908757.3
peak_7761	chr10	22306367	22306768	6.56654512	3.90273631	2.348000377	3.20E-09	9.91E-08	nlgn2b
peak_77616	chr22	26670067	26670468	8.151216572	6.903491644	1.142612182	9.27E-06	1.04E-04	BX908757.1
peak_77618	chr22	26702517	26702918	8.971287142	8.534268343	0.400143444	0.015900956	0.047903901	crebbpa
peak_77619	chr22	26704738	26705139	5.527880164	6.550984822	-0.848797814	0.004633478	0.017915006	crebbpa
peak_7762	chr10	22309596	22309997	6.664273482	4.743611421	1.631462049	3.25E-06	4.23E-05	nlgn2b
peak_77620	chr22	26721381	26721782	6.403100157	5.436582758	0.750911357	0.014649552	0.044861725	crebbpa
peak_77621	chr22	26723970	26724371	5.541932196	7.546359978	-1.786288018	1.33E-07	2.68E-06	crebbpa
peak_77624	chr22	26739142	26739543	3.481553824	5.527710906	-1.58840409	2.18E-04	0.001472201	crebbpa
peak_77627	chr22	26760340	26760741	6.159658077	5.066888698	0.892652223	0.005625756	0.020970159	NA
peak_77629	chr22	26771172	26771573	4.513327617	6.169181478	-1.335823529	3.12E-04	0.001986916	NA
peak_77634	chr22	26799831	26800232	4.149894552	5.464337655	-0.995430443	0.00641295	0.02329282	slx4
peak_77641	chr22	26839821	26840222	6.692090553	4.834475889	1.531701611	2.00E-05	1.98E-04	LOC108181183
peak_77643	chr22	26851743	26852144	7.593264086	8.270865237	-0.600636337	0.004387421	0.017144176	gde1
peak_77645	chr22	26864986	26865387	7.896824294	7.106403092	0.706953926	0.001739221	0.008114386	hmox2a
peak_77647	chr22	26896482	26896883	4.852748968	3.458496884	0.988293378	0.014706456	0.04499056	NA
peak_77648	chr22	26900106	26900507	5.478587461	3.743611421	1.275959448	0.001527073	0.007294737	NA
peak_77658	chr22	26970345	26970746	6.148728702	7.216538726	-0.923024365	8.40E-04	0.004482767	cxcl12b
peak_7766	chr10	22376820	22377221	5.800812467	4.608085988	0.924364893	0.007303045	0.025808967	nlgn2b
peak_77667	chr22	27055281	27055682	6.712764727	7.567541792	-0.733330727	0.004113562	0.016282783	LOC108181236
peak_7767	chr10	22379125	22379526	6.444067614	4.931453498	1.148291316	0.003122751	0.013035277	nlgn2b
peak_77671	chr22	27085559	27085960	5.342073403	4.171571603	0.864040525	0.015878092	0.047846279	LOC103909610
peak_77673	chr22	27115039	27115440	8.900895774	8.231321886	0.615609119	6.89E-04	0.003811936	xpnpep1
peak_77674	chr22	27131354	27131755	6.88892825	4.920012233	1.664245479	8.30E-06	9.45E-05	si:dkey-16m19.1
peak_77675	chr22	27136309	27136710	5.462400799	4.112685926	1.02739289	0.005757719	0.021362993	si:dkey-16m19.1
peak_77676	chr22	27137203	27137604	5.996388632	4.410329129	1.243811384	7.88E-04	0.004248129	si:dkey-16m19.1
peak_77680	chr22	27713587	27713988	5.496306556	3.228147736	1.807832242	4.12E-05	3.64E-04	CR547131.1
peak_77686	chr22	27790693	27791094	6.962836719	6.144864004	0.678116874	0.011239166	0.036353014	XLOC_021944
peak_77691	chr22	28066056	28066457	6.619441089	1.80087315	4.394675358	5.23E-12	3.12E-10	wu:fu71h07
peak_77692	chr22	28069769	28070170	6.04393524	7.330270969	-1.036692802	0.001771513	0.008237209	wu:fu71h07
peak_77696	chr22	28101185	28101586	6.378625827	5.112685926	1.039682636	0.001852961	0.008541477	XLOC_021253
peak_77697	chr22	28102770	28103171	5.927670453	4.84661308	0.819610263	0.013178546	0.041267459	XLOC_021253
peak_77699	chr22	28190487	28190888	8.083204787	6.525843954	1.459476741	7.65E-09	2.16E-07	XLOC_021256
peak_7770	chr10	22426595	22426996	5.019975292	6.167948783	-0.929876339	0.003794675	0.015263346	nlgn2b
peak_77702	chr22	28225703	28226104	4.974692556	6.372193958	-1.110530822	0.001348926	0.006591235	si:dkey-222p3.1
peak_77705	chr22	28261575	28261976	4.150205286	5.59738751	-1.113911987	0.002652124	0.011415611	senp7b
peak_77707	chr22	28277772	28278173	4.189768045	5.573889229	-1.067013033	0.004150816	0.016401166	senp7b
peak_77715	chr22	28645490	28645891	7.661003669	6.845131644	0.711078524	0.004164993	0.016446609	jagn1b
peak_77716	chr22	28694809	28695210	5.801109317	4.282588671	1.203615127	9.86E-04	0.005103991	col8a1b
peak_77721	chr22	28762364	28762765	1.345333832	4.373222186	-1.81173677	9.81E-04	0.005082204	si:dkeyp-34c12.1
peak_77722	chr22	28773849	28774250	6.128985104	4.717545241	1.170495677	6.73E-04	0.003739948	si:dkeyp-34c12.1
peak_77723	chr22	28776970	28777371	6.220150687	5.260169143	0.769969394	0.012751	0.040178973	si:dkeyp-34c12.1
peak_77725	chr22	28783727	28784128	4.412203651	6.012873857	-1.313264252	2.59E-04	0.001700468	si:dkeyp-34c12.1
peak_77726	chr22	28785180	28785581	4.148339876	6.464337655	-2.025977336	1.40E-07	2.78E-06	si:dkeyp-34c12.1
peak_77728	chr22	28791480	28791881	5.039916231	6.521099948	-1.132708797	0.002823367	0.012012768	si:dkeyp-34c12.1
peak_77729	chr22	28795184	28795585	6.808761562	7.873124207	-0.946056742	1.70E-04	0.001199453	si:dkeyp-34c12.1
peak_7773	chr10	22450612	22451013	5.788978317	4.717545241	0.825740243	0.014273534	0.043930491	epob
peak_77731	chr22	28822566	28822967	5.787780518	7.591557706	-1.652962191	7.29E-09	2.08E-07	tp53bp2b
peak_7774	chr10	22460829	22461230	3.602839279	5.038124624	-0.972563399	0.015665617	0.047329567	epob
peak_77743	chr22	29092123	29092524	5.706381724	6.841376058	-0.934414132	0.002023808	0.009179095	pla2g6
peak_77746	chr22	29152983	29153384	6.644211629	4.393964025	1.87214654	7.89E-06	9.04E-05	baiap2l2b
peak_77749	chr22	29206328	29206729	6.542820003	4.322068912	1.832684642	2.86E-06	3.78E-05	pvalb7
peak_77750	chr22	29263879	29264280	5.107128052	3.750087231	0.949354925	0.01299382	0.04079059	pvalb7
peak_77751	chr22	29336131	29336532	9.384098336	8.751705672	0.591660143	1.65E-04	0.001170294	pdgfba
peak_77754	chr22	29438025	29438426	6.412786515	7.53805738	-0.916887322	0.002763977	0.011810073	pdgfba
peak_77759	chr22	29465421	29465822	6.55813371	5.027554926	1.275826113	2.33E-04	0.00156043	adra2a
peak_7776	chr10	22490053	22490454	8.217056131	9.260155015	-0.995288183	1.38E-08	3.65E-07	epob
peak_77761	chr22	29480646	29481047	8.488457603	6.867595685	1.510384484	3.10E-08	7.44E-07	adra2a
peak_77762	chr22	29496752	29497153	6.019550164	7.105797201	-0.89892523	0.002287704	0.010139262	adra2a
peak_77763	chr22	29499112	29499513	8.328158233	7.256762366	0.990666852	5.91E-06	7.06E-05	adra2a
peak_77764	chr22	29505071	29505472	6.800614533	7.789813704	-0.864058409	7.46E-04	0.004065774	adra2a
peak_77765	chr22	29508385	29508786	5.705959045	4.462367159	0.934971245	0.007772846	0.027113893	adra2a
peak_77767	chr22	29537448	29537849	6.258730175	5.195399431	0.844551216	0.006862068	0.024580394	adra2a
peak_77769	chr22	29546875	29547276	7.164899664	5.767715469	1.249744652	1.72E-05	1.74E-04	adra2a
peak_77776	chr22	29644207	29644608	8.207506712	8.885633324	-0.624167514	4.56E-04	0.002713018	shoc2
peak_77780	chr22	29678793	29679194	6.077512326	4.458496884	1.231470006	0.002463547	0.010759464	pdcd4b
peak_77781	chr22	29688809	29689210	7.065445841	5.051241836	1.747610877	4.65E-07	7.93E-06	pdcd4b
peak_77782	chr22	29689834	29690235	9.925929353	9.142884492	0.749264953	8.78E-07	1.37E-05	pdcd4b
peak_77783	chr22	29700697	29701098	9.792120802	8.709680128	1.038028148	8.88E-11	4.05E-09	pdcd4b
peak_77788	chr22	29744072	29744473	4.375705624	6.116425054	-1.397966883	2.83E-04	0.001832222	BX649294.1
peak_77790	chr22	29771139	29771540	8.840540899	7.81426948	0.968044996	5.28E-07	8.84E-06	BX649294.1
peak_77791	chr22	29775322	29775723	7.500702533	2.684252248	4.48934895	6.88E-20	1.78E-17	BX649294.1
peak_77796	chr22	29801642	29802043	7.833079998	6.573012758	1.130938303	2.24E-05	2.19E-04	BX649294.1
peak_77802	chr22	29859265	29859666	7.781521039	6.233934662	1.437025456	7.88E-08	1.69E-06	smc3
peak_77803	chr22	29866447	29866848	7.885850543	6.381525646	1.30644106	2.94E-05	2.74E-04	smc3
peak_77804	chr22	29869762	29870163	9.582366144	7.663870556	1.871496141	5.90E-21	1.76E-18	smc3
peak_77805	chr22	29892738	29893139	5.063549962	2.246402212	1.850562717	2.76E-04	0.001797171	smc3
peak_77806	chr22	29906711	29907112	6.950079771	5.983028389	0.797666444	0.005495423	0.020576825	smc3
peak_77808	chr22	29911757	29912158	4.635632113	5.781942845	-0.883785103	0.009533514	0.031901934	smc3
peak_77812	chr22	29936386	29936787	5.592346881	2.908537197	2.031356949	5.34E-05	4.54E-04	dusp5
peak_77813	chr22	29937053	29937454	7.460832927	3.837580372	3.286337957	3.41E-13	2.63E-11	dusp5
peak_77814	chr22	29938452	29938853	7.253783058	5.100067518	1.930219162	2.26E-09	7.25E-08	dusp5
peak_77817	chr22	29978775	29979176	6.891346738	6.042088102	0.686408431	0.015654255	0.047302176	si:dkey-286j15.3
peak_77819	chr22	29990307	29990708	5.926945231	6.792945375	-0.707664837	0.011050991	0.03585862	si:dkey-286j15.3
peak_7782	chr10	22519254	22519655	7.220224685	6.064266751	0.996619735	3.64E-04	0.002256285	gigyf1b
peak_77821	chr22	30002865	30003266	8.491543185	3.273626792	4.803137538	7.04E-26	3.86E-23	si:dkey-286j15.1
peak_77823	chr22	30046985	30047386	9.000889061	9.525487753	-0.47225031	0.009408811	0.031578126	add3a
peak_77833	chr22	30183701	30184102	9.875906969	9.364939444	0.483674561	3.31E-04	0.00208937	add3a
peak_77837	chr22	30208724	30209125	5.799723495	4.347829708	0.997307558	0.009970649	0.033059202	add3a
peak_77845	chr22	30271664	30272065	4.267786467	5.71916358	-1.151657009	0.001613373	0.00763165	mxi1
peak_77846	chr22	30289518	30289919	7.70960311	8.623109096	-0.840621274	4.38E-05	3.84E-04	mxi1
peak_77847	chr22	30290884	30291285	8.247167617	9.072050738	-0.69127637	0.008752451	0.029806556	mxi1
peak_77850	chr22	30300390	30300791	5.527401807	7.350570023	-1.627385542	2.02E-07	3.83E-06	mxi1
peak_77852	chr22	30315629	30316030	8.60069235	8.009180127	0.529784979	0.009124301	0.030811256	mxi1
peak_77855	chr22	30334134	30334535	10.23947812	9.818514008	0.400318781	0.004986055	0.019004579	mxi1
peak_77856	chr22	30335731	30336132	8.536097811	7.950487191	0.531791495	0.006753841	0.024277316	mxi1
peak_77858	chr22	30339138	30339539	6.503140264	7.504064911	-0.835745726	0.002920648	0.012349112	mxi1
peak_7786	chr10	22539975	22540376	6.322548134	7.36901054	-0.878937381	0.00246179	0.010753789	efnb3a
peak_77864	chr22	30355608	30356009	7.174867972	6.280375706	0.771561859	0.003355599	0.013818113	mxi1
peak_77866	chr22	30370340	30370741	7.514447311	6.120154516	1.181398836	2.15E-04	0.001461063	LOC100535347
peak_77877	chr22	30508025	30508426	6.512663164	3.402210753	2.807816192	2.38E-10	9.77E-09	zgc:171679
peak_77878	chr22	30620014	30620415	6.360331086	4.343639176	1.756713017	2.14E-06	2.95E-05	LOC103909634
peak_77881	chr22	30723945	30724346	4.021164984	6.006180343	-1.592100293	7.88E-05	6.31E-04	AL831726.3
peak_77882	chr22	30734928	30735329	2.606920068	6.046066943	-2.893054345	1.40E-08	3.68E-07	AL831726.1
peak_77884	chr22	30750456	30750857	4.852939877	3.228147736	1.125622741	0.006744572	0.024250187	AL831726.1
peak_77891	chr22	30871292	30871693	5.760442433	4.072015326	1.307107964	7.93E-04	0.004270301	si:dkey-49n23.1
peak_77892	chr22	30881401	30881802	7.810436028	8.768911754	-0.868769952	9.46E-05	7.36E-04	si:dkey-49n23.1
peak_77896	chr22	30906705	30907106	4.304012297	6.614275587	-2.021903103	1.41E-07	2.80E-06	si:dkey-49n23.1
peak_77897	chr22	30917746	30918147	5.127170962	6.615162701	-1.241866338	2.90E-04	0.001873995	si:dkey-49n23.1
peak_77898	chr22	30931027	30931428	6.779312921	8.625316727	-1.617291761	1.80E-06	2.55E-05	si:dkey-49n23.1
peak_7790	chr10	22557048	22557449	5.063879859	6.241951774	-0.955880402	0.003073694	0.012870255	efnb3a
peak_77901	chr22	30949417	30949818	5.927670453	4.322068912	1.204958376	0.001371113	0.006684637	ssuh2.1
peak_77903	chr22	30973655	30974056	7.112483912	5.478017405	1.452606645	2.09E-06	2.89E-05	ssuh2.2
peak_77905	chr22	31023034	31023435	6.878548325	6.027528365	0.67571121	0.016469409	0.049283883	zmp:0000000735
peak_77907	chr22	31045431	31045832	6.287496953	7.563898183	-1.131755731	3.53E-05	3.19E-04	NA
peak_7791	chr10	22563492	22563893	4.018444245	6.561166305	-2.177708248	1.63E-07	3.19E-06	efnb3a
peak_77911	chr22	31075129	31075530	2.194295378	4.527748464	-1.349089863	0.005804815	0.02150544	cand2
peak_77914	chr22	31085109	31085510	3.192486149	6.659577173	-3.075014467	2.38E-11	1.24E-09	cand2
peak_77916	chr22	31153660	31154061	5.788479355	4.53143758	0.953111209	0.00589769	0.021774003	grip2b
peak_77920	chr22	31295661	31296062	4.950079771	3.434573959	1.018737834	0.011304816	0.036522355	grip2b
peak_77922	chr22	31325341	31325742	7.372976002	6.431555507	0.774631303	0.004547656	0.017651777	grip2b
peak_77923	chr22	31333125	31333526	6.605277805	5.335049732	1.05968709	6.60E-04	0.003681318	grip2b
peak_77926	chr22	31369599	31370000	6.221482058	2.030164851	3.429769676	1.85E-09	6.08E-08	grip2b
peak_77927	chr22	31373813	31374214	5.395512424	3.255534274	1.488416176	7.23E-04	0.003962039	grip2b
peak_77929	chr22	31393009	31393410	6.871541047	4.195399431	2.404171578	1.26E-10	5.53E-09	grip2b
peak_77932	chr22	31432131	31432532	5.814806207	4.326408842	1.124261744	0.002092928	0.009425506	slc6a6b
peak_77933	chr22	31452764	31453165	5.307081125	1.586609102	2.805827393	2.78E-06	3.69E-05	slc6a6b
peak_77934	chr22	31480156	31480557	5.377166464	3.717545241	1.277626067	0.001387498	0.006747937	slc6a6b
peak_77935	chr22	31480604	31481005	6.018614441	4.775640397	0.94676225	0.007722301	0.026976333	slc6a6b
peak_77940	chr22	31536966	31537367	5.446283541	4.107651799	1.008720959	0.005959487	0.021962909	slc6a6b
peak_77943	chr22	31585510	31585911	5.574386871	3.181188215	1.986955974	1.20E-05	1.29E-04	slc6a6b
peak_77945	chr22	31595691	31596092	6.986973732	3.161890459	3.412160289	8.12E-14	7.15E-12	slc6a6b
peak_77949	chr22	31655169	31655570	5.412074093	7.025567782	-1.427889466	3.59E-06	4.61E-05	lsm3
peak_77955	chr22	31678064	31678465	3.545362026	5.508817606	-1.508781186	3.51E-04	0.002192676	lsm3
peak_7796	chr10	22629674	22630075	6.376967346	4.697581656	1.330985537	2.62E-04	0.001717794	kdm6bb
peak_77968	chr22	31921622	31922023	5.359793808	3.636256592	1.345955954	9.35E-04	0.004889775	dock3
peak_7797	chr10	22631150	22631551	6.502653631	4.85564943	1.378864859	1.40E-04	0.001019892	kdm6bb
peak_77970	chr22	32008001	32008402	5.149428325	3.489635033	1.215121807	0.002775753	0.011850318	dock3
peak_77971	chr22	32051946	32052347	5.735685529	2.282588671	2.802103688	1.87E-07	3.59E-06	dock3
peak_77973	chr22	32141427	32141828	7.003461388	5.09254472	1.720596925	1.07E-06	1.63E-05	dock3
peak_77977	chr22	32236522	32236923	9.462932468	9.883803233	-0.392591883	0.004509155	0.017530362	rbm15b
peak_77978	chr22	32238256	32238657	6.259234412	8.069771444	-1.689089385	1.32E-10	5.74E-09	rbm15b
peak_77979	chr22	32241220	32241621	8.475333029	8.933738114	-0.418294181	0.012764921	0.040212755	rbm15b
peak_7798	chr10	22645973	22646374	6.387818695	4.414411877	1.636852374	2.38E-05	2.29E-04	kdm6bb
peak_77980	chr22	32251677	32252078	5.893343583	2.697715195	2.503233603	8.48E-06	9.63E-05	rbm15b
peak_77981	chr22	32267877	32268278	5.676686061	7.610312276	-1.722402615	1.65E-07	3.22E-06	CU856621.1
peak_77982	chr22	32271455	32271856	10.70648077	10.11636078	0.570881434	8.04E-06	9.19E-05	CU856621.1
peak_77983	chr22	32280240	32280641	5.559830493	7.076543997	-1.330894971	1.32E-05	1.40E-04	CU856621.2
peak_77985	chr22	32292191	32292592	4.905459876	7.991928136	-2.812625778	1.00E-12	6.98E-11	pcbp4
peak_77987	chr22	32309465	32309866	4.63452204	6.440591983	-1.561186769	7.85E-06	9.01E-05	pcbp4
peak_77989	chr22	32313598	32313999	8.422265089	6.588399101	1.70853598	7.63E-11	3.53E-09	pcbp4
peak_77990	chr22	32315027	32315428	3.606920068	5.85564943	-1.828464001	1.83E-05	1.84E-04	pcbp4
peak_77991	chr22	32318187	32318588	5.864925594	6.949756072	-0.921837669	0.001674778	0.007865583	pcbp4
peak_77992	chr22	32320951	32321352	4.575312787	6.807719014	-1.984496126	2.35E-08	5.85E-07	pcbp4
peak_77993	chr22	32324450	32324851	5.304849897	6.893332713	-1.352138375	4.53E-05	3.96E-04	pcbp4
peak_77994	chr22	32331744	32332145	3.543943775	5.783553484	-1.813583907	1.92E-05	1.91E-04	pcbp4
peak_77997	chr22	32359800	32360201	6.678410653	4.981625838	1.418372466	2.98E-05	2.77E-04	pcbp4
peak_77998	chr22	32397753	32398154	6.574734159	5.562969806	0.839881758	0.00448313	0.017450862	pcbp4
peak_780	chr1	8105860	8106261	7.619889887	5.564807661	1.914727188	5.94E-11	2.83E-09	si:dkeyp-9d4.3
peak_78002	chr22	32434718	32435119	4.851411895	3.171571603	1.123119126	0.00865907	0.029556649	pcbp4
peak_78005	chr22	32454723	32455124	8.284384439	7.55194864	0.662428418	0.002661878	0.011448849	pcbp4
peak_78006	chr22	32461502	32461903	4.230039703	5.404224177	-0.86683441	0.014774139	0.045153479	pcbp4
peak_78010	chr22	32516665	32517066	6.231729067	1.920069464	3.599571675	3.75E-09	1.14E-07	pcbp4
peak_78011	chr22	32527380	32527781	5.928848163	4.214257013	1.335234006	0.001159402	0.005821773	pcbp4
peak_78014	chr22	32604023	32604424	4.950079771	3.161890459	1.229026231	0.003911204	0.01563649	XLOC_021306
peak_78015	chr22	32646695	32647096	6.431646775	2.368937169	3.293612902	3.40E-09	1.05E-07	XLOC_021306
peak_78016	chr22	32770383	32770784	3.663348527	5.428611186	-1.313660207	0.001288994	0.006358017	XLOC_021306
peak_78017	chr22	32787731	32788132	4.926128919	6.879384965	-1.730147868	3.12E-07	5.60E-06	XLOC_021306
peak_78019	chr22	32815750	32816151	3.193089478	5.100067518	-1.313797715	0.003267807	0.013521432	XLOC_021306
peak_78022	chr22	32876607	32877008	4.268072821	5.937112005	-1.359085188	2.27E-04	0.001526952	XLOC_021306
peak_78025	chr22	33005684	33006085	6.045188887	3.737236341	1.750209078	2.69E-04	0.001757831	dag1
peak_78026	chr22	33025690	33026091	5.211682883	2.402210753	2.123369211	5.21E-05	4.45E-04	dag1
peak_78028	chr22	33048934	33049335	7.93463863	8.683368697	-0.646297453	0.007075694	0.025183555	dag1
peak_78034	chr22	33075203	33075604	3.721839909	6.302529693	-2.192209179	2.65E-07	4.84E-06	dag1
peak_78036	chr22	33095455	33095856	5.086965086	6.22352461	-0.90734822	0.004895032	0.018718941	dag1
peak_78037	chr22	33101234	33101635	8.963731973	7.938877512	0.934495922	6.20E-05	5.15E-04	dag1
peak_78038	chr22	33102162	33102563	6.405314776	3.925801211	2.141939215	1.35E-06	1.98E-05	dag1
peak_78040	chr22	33111675	33112076	7.841313178	9.249376075	-1.236608836	3.54E-05	3.20E-04	dag1
peak_78041	chr22	33131784	33132185	9.21371248	8.786088446	0.398272875	0.0132804	0.041508876	dag1
peak_78042	chr22	33135033	33135434	9.484648706	8.900034482	0.552682756	2.52E-04	0.001662114	dag1
peak_78045	chr22	33151193	33151594	6.683255193	7.980978915	-1.078207469	8.70E-04	0.004612716	dag1
peak_78046	chr22	33156334	33156735	4.06371492	5.966495074	-1.580537761	4.07E-05	3.60E-04	dag1
peak_78047	chr22	33159147	33159548	6.277284231	8.104824952	-1.715600297	9.80E-12	5.53E-10	dag1
peak_78048	chr22	33169515	33169916	5.18840707	7.570270752	-2.171336659	2.14E-10	8.93E-09	dag1
peak_78050	chr22	33175129	33175530	6.061155949	9.044069047	-1.758066891	0.001277049	0.006309042	dag1
peak_78051	chr22	33177936	33178337	4.746319739	5.999401461	-0.942494708	0.00790025	0.027475288	dag1
peak_78053	chr22	33192151	33192552	3.480071405	6.416448926	-2.602178744	7.84E-10	2.82E-08	dag1
peak_78055	chr22	33360614	33361015	5.841623554	4.489635033	1.025920346	0.004877735	0.01866706	nicn1
peak_78060	chr22	33487953	33488354	6.528537648	5.173981772	1.14926261	4.37E-04	0.002624199	nicn1
peak_78062	chr22	33507584	33507985	6.358180772	4.867551172	1.161317247	0.001710658	0.008001494	nicn1
peak_78069	chr22	33642431	33642832	7.890463529	6.360645067	1.4039827	1.68E-06	2.39E-05	GRM7
peak_78070	chr22	33685594	33685995	4.189465717	0.527523104	1.798644789	0.001399734	0.006794771	GRM7
peak_78072	chr22	33704670	33705071	4.267500056	6.449532561	-1.908278115	3.74E-07	6.55E-06	GRM7
peak_78073	chr22	33743564	33743965	6.041089599	4.019589876	1.669955044	5.23E-05	4.46E-04	NA
peak_78077	chr22	33958511	33958912	6.891300266	4.406316507	2.260938253	6.45E-09	1.86E-07	CR974456.1
peak_7808	chr10	22751985	22752386	6.741940467	5.169157401	1.354632713	3.84E-05	3.43E-04	tmem88a
peak_78080	chr22	34183688	34184089	5.927670453	4.087439694	1.541670677	9.00E-05	7.06E-04	NA
peak_78087	chr22	34330786	34331187	6.544002896	5.408324213	0.954225931	0.001933768	0.008844776	NA
peak_78088	chr22	34359852	34360253	6.019890276	4.127584641	1.520671094	6.84E-05	5.60E-04	NA
peak_78089	chr22	34390811	34391212	6.992577225	5.362738356	1.43304164	2.07E-05	2.04E-04	amigo3
peak_78090	chr22	34396199	34396600	8.919564891	7.900954985	0.964969594	1.26E-06	1.88E-05	amigo3
peak_78091	chr22	34428927	34429328	8.069788552	6.996694532	0.987523729	4.16E-05	3.67E-04	amigo3
peak_78092	chr22	34442531	34442932	5.323168362	3.019483042	1.635697716	3.24E-04	0.002051337	amigo3
peak_78093	chr22	34495031	34495432	6.139047242	4.6535621	1.240506245	3.47E-04	0.002171359	rnf123
peak_78097	chr22	34583957	34584358	5.997425231	4.885309629	0.89345929	0.009188876	0.030986141	rnf123
peak_78099	chr22	34594525	34594926	8.585192833	7.559766283	0.933937722	7.63E-05	6.15E-04	rnf123
peak_78100	chr22	34596759	34597160	8.250939249	5.246539138	2.761662916	5.21E-13	3.87E-11	rnf123
peak_78110	chr22	34662849	34663250	8.317952082	4.582913988	3.410622887	7.15E-20	1.84E-17	si:ch73-304f21.1
peak_78112	chr22	34674410	34674811	6.852796697	6.002062771	0.674700476	0.016396203	0.049107013	CU896691.1
peak_78116	chr22	34701577	34701978	9.420154566	8.937810695	0.451358072	0.003214583	0.013346302	atpv0e2
peak_78122	chr22	34804345	34804746	5.813727751	4.430628299	1.105466182	0.002855805	0.012124451	CU657925.1
peak_78123	chr22	34859644	34860045	7.921376267	7.239100185	0.603122654	0.007381401	0.02603279	slit1b
peak_78126	chr22	34876627	34877028	6.734805257	5.264699035	1.284672071	7.81E-05	6.26E-04	slit1b
peak_78129	chr22	34937332	34937733	8.1851091	6.600060646	1.48278484	6.02E-10	2.22E-08	slit1b
peak_7813	chr10	22778978	22779379	8.144052116	7.528163188	0.534653552	0.011333916	0.036602094	si:ch211-237l4.6
peak_78134	chr22	34979034	34979435	9.695303409	9.310717769	0.363659096	0.011836382	0.037891076	arhgap19
peak_78135	chr22	35003819	35004220	5.592003807	2.750087231	2.179134637	1.70E-05	1.73E-04	kcnip2
peak_78136	chr22	35006340	35006741	7.493153137	6.631862642	0.701114771	0.012953795	0.040691247	kcnip2
peak_78141	chr22	35076044	35076445	3.022183939	4.819282133	-1.194589781	0.006117943	0.022434807	si:ch73-173h19.3
peak_78143	chr22	35081426	35081827	4.190674649	6.026248191	-1.502097995	7.89E-05	6.32E-04	srfa
peak_78144	chr22	35088510	35088911	10.47121652	9.903480789	0.549565685	6.59E-06	7.76E-05	srfa
peak_78146	chr22	35112596	35112997	5.879157695	7.038838668	-0.938125778	0.002881235	0.012212902	rnf13
peak_78147	chr22	35116477	35116878	7.778757953	6.53429171	1.136315496	1.78E-05	1.80E-04	rnf13
peak_78148	chr22	35120097	35120498	5.231508828	6.765335848	-1.247065728	4.70E-04	0.002782396	rnf13
peak_78149	chr22	35131725	35132126	7.234702532	6.476065517	0.633408651	0.012647845	0.039922523	rnf13
peak_78153	chr22	35159974	35160375	7.144792994	7.804611533	-0.569389804	0.012708592	0.040075536	rnf13
peak_78155	chr22	35166452	35166853	6.761968151	5.780361931	0.805319295	0.005243791	0.019790374	pfn2
peak_78161	chr22	35183661	35184062	5.664219089	4.442592425	0.939014964	0.007092117	0.025225431	pfn2
peak_78163	chr22	35189524	35189925	7.692250603	6.791360836	0.790366533	0.001060245	0.005409506	pfn2
peak_78165	chr22	35193016	35193417	8.457414107	7.4613809	0.89647568	7.75E-05	6.22E-04	pfn2
peak_78170	chr22	35215494	35215895	5.877938698	4.190646268	1.335289752	3.49E-04	0.002182879	pfn2
peak_78172	chr22	35222640	35223041	6.520502062	5.416448926	0.906363644	0.003194633	0.013286192	pfn2
peak_78174	chr22	35238930	35239331	3.776442542	5.499277354	-1.293913465	0.001341845	0.006563762	tsc22d2
peak_78175	chr22	35245351	35245752	6.18013077	8.064610935	-1.765612341	6.73E-12	3.93E-10	tsc22d2
peak_78176	chr22	35252771	35253172	9.824471043	7.242525993	2.531748069	3.45E-44	1.28E-40	tsc22d2
peak_78177	chr22	35256226	35256627	8.646005642	8.12484007	0.475029373	0.010613095	0.034700769	tsc22d2
peak_78178	chr22	35260960	35261361	8.390520404	4.330735756	3.841909409	1.01E-31	1.16E-28	tsc22d2
peak_78181	chr22	35275607	35276008	9.842785228	9.271709396	0.545439309	1.03E-04	7.89E-04	rubcn
peak_78182	chr22	35285426	35285827	5.544180247	3.849571395	1.208532194	0.002336523	0.010312413	rubcn
peak_78184	chr22	35386310	35386711	5.576469348	2.896912004	2.042806328	2.72E-05	2.56E-04	CU207281.2
peak_78185	chr22	35421746	35422147	6.053858977	4.112685926	1.647919606	1.76E-05	1.78E-04	si:ch211-276k2.1
peak_7819	chr10	22822485	22822886	8.538237678	7.900212828	0.575689021	0.003587236	0.014577605	per1a
peak_78190	chr22	35450909	35451310	4.229451634	6.875732362	-2.353279144	1.15E-09	3.97E-08	NA
peak_78195	chr22	35513703	35514104	5.843258027	3.237395708	1.945708133	1.13E-04	8.53E-04	hykk.2
peak_78197	chr22	35517374	35517775	6.592804185	3.636256592	2.414450992	1.50E-06	2.17E-05	hykk.2
peak_78199	chr22	35541350	35541751	7.083060435	5.043459385	1.684490169	4.76E-05	4.12E-04	LO017643.1
peak_78200	chr22	35542086	35542487	7.118971361	5.204859033	1.719890402	2.58E-07	4.75E-06	LO017643.1
peak_78201	chr22	35558954	35559355	7.998374794	6.751717731	1.122166813	2.64E-05	2.50E-04	LO017643.1
peak_78204	chr22	35740590	35740991	5.591775046	2.684252248	2.330315525	6.63E-06	7.79E-05	LO017643.1
peak_78205	chr22	35741546	35741947	6.181195505	4.176387922	1.68645181	2.29E-05	2.22E-04	LO017643.1
peak_78209	chr22	35855783	35856184	6.471014424	4.917080336	1.166011727	0.001598966	0.007578016	ephb3
peak_7821	chr10	22832535	22832936	7.244492639	3.402210753	3.603587563	2.97E-17	4.91E-15	per1a
peak_78211	chr22	35869010	35869411	4.229745698	5.582986282	-1.045502611	0.00386429	0.015483217	ephb3
peak_78212	chr22	35872360	35872761	5.878876479	4.694294295	0.921904072	0.007046992	0.02510433	ephb3
peak_78216	chr22	35891247	35891648	6.083959191	7.407802142	-1.06970138	0.001654202	0.007786343	ephb3
peak_78219	chr22	35902848	35903249	4.305408028	6.142429182	-1.541623055	2.86E-05	2.67E-04	ephb3
peak_7822	chr10	22836419	22836820	8.5705729	8.007843172	0.509818399	0.010412548	0.034199974	per1a
peak_78222	chr22	35914696	35915097	8.695117716	7.77722649	0.829961256	3.02E-04	0.001934439	ephb3
peak_78224	chr22	35928237	35928638	8.495849642	9.8438002	-0.960735728	0.011927535	0.038123987	ephb3
peak_78225	chr22	35932306	35932707	9.882489906	8.610975061	1.230398959	5.39E-13	3.98E-11	ephb3
peak_78227	chr22	35935979	35936380	8.685173004	9.220330334	-0.49219768	0.00278108	0.011869823	ephb3
peak_78228	chr22	35937039	35937440	7.771676745	9.027225032	-1.197951878	1.60E-10	6.84E-09	LO016987.2
peak_7823	chr10	22843816	22844217	8.921730042	8.035847169	0.814956926	1.31E-04	9.64E-04	vamp2
peak_78230	chr22	35947916	35948317	7.350893226	8.212171375	-0.779762858	2.66E-04	0.001743616	LO016987.2
peak_78235	chr22	35968744	35969145	7.993964923	6.806911822	1.058345579	3.01E-05	2.79E-04	LO016987.2
peak_7824	chr10	22845887	22846288	8.092620443	8.954151828	-0.741387824	0.003540645	0.014424899	vamp2
peak_78240	chr22	35987954	35988355	5.664327872	6.580263184	-0.751823704	0.010047396	0.033260417	LO016987.2
peak_78241	chr22	35990471	35990872	7.091546998	7.86011664	-0.682162513	0.002269075	0.010070959	LO016987.2
peak_78242	chr22	35996432	35996833	10.47647649	10.00209318	0.458107575	5.29E-05	4.50E-04	ephb3
peak_78243	chr22	35998543	35998944	7.950481264	9.528994209	-1.527504736	1.23E-17	2.15E-15	ephb3
peak_78245	chr22	36013423	36013824	9.492580354	10.13751641	-0.578010965	0.003764961	0.015169388	ephb3
peak_78251	chr22	36034760	36035161	8.472647436	7.5770888	0.797940295	4.41E-04	0.002643668	ephb3
peak_78254	chr22	36083160	36083561	5.24947166	2.750087231	1.907009572	5.86E-05	4.92E-04	ephb3
peak_78257	chr22	36141878	36142279	3.775637149	5.246539138	-1.072609449	0.00558187	0.020829623	NA
peak_78260	chr22	36225849	36226250	7.144715025	5.972018058	1.003009851	4.40E-04	0.002636243	XLOC_022032
peak_78261	chr22	36235653	36236054	4.88018835	0	2.768912329	5.52E-05	4.67E-04	XLOC_022032
peak_78263	chr22	36251790	36252191	4.445777343	7.037462984	-2.360504789	8.77E-11	4.00E-09	XLOC_022032
peak_78264	chr22	36252688	36253089	4.446536573	6.748487116	-2.061261252	8.19E-09	2.30E-07	XLOC_022032
peak_78270	chr22	36281663	36282064	4.149894552	5.639748241	-1.118624235	0.002996781	0.012609691	XLOC_022032
peak_78271	chr22	36297892	36298293	6.664327872	5.032822991	1.360588915	5.44E-05	4.61E-04	LOC103909642
peak_78273	chr22	36317542	36317943	6.097001202	4.717545241	1.14116326	8.57E-04	0.00455698	LOC103909642
peak_78277	chr22	36376216	36376617	5.361136628	3.273626792	1.532183633	4.70E-04	0.002782941	XLOC_022032
peak_7828	chr10	22856662	22857063	7.293385427	3.360666151	3.606156884	3.00E-13	2.34E-11	ap4m1
peak_78280	chr22	36404086	36404487	6.671224064	5.152192636	1.307193224	4.58E-05	3.99E-04	XLOC_022032
peak_78281	chr22	36407634	36408035	5.560648916	3.684252248	1.473090291	5.26E-04	0.003053555	XLOC_022032
peak_78282	chr22	36417973	36418374	5.044603987	2.402210753	1.886933227	2.74E-04	0.001788658	XLOC_022032
peak_78283	chr22	36448239	36448640	6.788878539	5.644900666	0.943723403	0.001756044	0.008177431	XLOC_022034
peak_78284	chr22	36458236	36458637	5.591202984	2.264608895	2.556445597	1.34E-06	1.98E-05	XLOC_022034
peak_78285	chr22	36462146	36462547	7.560064376	6.485798652	0.94558423	5.94E-04	0.00337119	XLOC_022034
peak_7829	chr10	22865076	22865477	4.306244819	0.896912004	1.967147256	6.27E-04	0.003528839	ap4m1
peak_78296	chr22	36558442	36558843	5.248891461	3.925801211	0.996322246	0.010540013	0.034509339	armc9
peak_78299	chr22	36579406	36579807	5.229745698	3.867551172	0.985987352	0.008986907	0.03044809	armc9
peak_78301	chr22	36588256	36588657	5.83863827	3.794496959	1.611354153	1.49E-04	0.001072322	armc9
peak_78303	chr22	36608618	36609019	5.019805256	3.535192015	1.038598305	0.008753554	0.029808172	armc9
peak_78304	chr22	36616621	36617022	4.997511581	6.780377693	-1.571099097	1.66E-06	2.37E-05	armc9
peak_7831	chr10	22879647	22880048	5.287285065	0.527523104	3.182236086	1.30E-06	1.93E-05	arrb2a
peak_78314	chr22	36667267	36667668	4.636519557	5.981653257	-1.045107287	0.003735263	0.015073884	NA
peak_78316	chr22	36672232	36672633	6.010756336	7.091844073	-0.856507971	0.008168612	0.028205896	NA
peak_78317	chr22	36673986	36674387	6.151525161	7.33989828	-0.946684649	0.004132099	0.016341	NA
peak_78319	chr22	36679257	36679658	5.04393524	6.282588671	-0.987208845	0.003547928	0.014447884	NA
peak_7832	chr10	22881123	22881524	4.51356916	0.896912004	2.167813132	2.73E-04	0.001778513	arrb2a
peak_78320	chr22	36682311	36682712	5.496795334	6.899827096	-1.207396062	1.55E-04	0.001109667	ncl
peak_78322	chr22	36692607	36693008	8.73822226	8.120454493	0.541886321	0.007300608	0.025803373	trim35-33
peak_78323	chr22	36693748	36694149	7.455590905	2.908537197	4.192666055	1.98E-19	4.63E-17	NA
peak_78325	chr22	36700662	36701063	6.412786515	3.579354342	2.474573776	3.00E-09	9.34E-08	trim35-33
peak_7833	chr10	22884386	22884787	5.815883858	2.586609102	2.668867476	2.15E-07	4.04E-06	arrb2a
peak_78332	chr22	36776411	36776812	8.101230007	8.774854607	-0.589595368	0.007162218	0.025425322	acy1
peak_78335	chr22	36791664	36792065	6.57427109	4.112685926	2.200570747	1.18E-08	3.17E-07	FO704622.1
peak_78337	chr22	36794016	36794417	8.076470411	2.670662482	5.00501934	1.84E-25	9.45E-23	FO704622.1
peak_78338	chr22	36804927	36805328	6.352919441	2.908537197	2.931481235	8.86E-09	2.46E-07	FO704622.1
peak_7834	chr10	22890943	22891344	8.752936867	8.156763304	0.545880957	0.002585181	0.011182495	arrb2a
peak_78342	chr22	36811752	36812153	6.454804981	4.914314853	1.333970691	8.51E-05	6.74E-04	map1sa
peak_78345	chr22	36822728	36823129	8.462557193	6.600078506	1.769097671	9.84E-13	6.85E-11	map1sa
peak_78353	chr22	36856221	36856622	7.328295549	6.636239173	0.590893374	0.015976673	0.048093943	kng1
peak_78357	chr22	36873294	36873695	6.597716542	7.496410609	-0.744496254	0.005994034	0.022063966	kng1
peak_7836	chr10	22910014	22910415	6.794758469	5.566606618	1.026087299	6.81E-04	0.003774862	med11
peak_78360	chr22	36892484	36892885	5.191429717	3.756534104	1.015610073	0.010092634	0.033377219	trim35-20
peak_78362	chr22	36901305	36901706	7.755365654	7.101346955	0.557001125	0.016378907	0.049061365	trim35-20
peak_78365	chr22	36920001	36920402	6.962969384	8.175792752	-1.093438164	1.23E-05	1.32E-04	pimr205b
peak_78368	chr22	36939830	36940231	5.635854025	2.542523012	2.233761692	1.27E-05	1.35E-04	NA
peak_78370	chr22	36942501	36942902	7.511635679	6.235066265	1.145505204	1.89E-05	1.89E-04	NA
peak_78371	chr22	36962938	36963339	6.395643478	4.255624983	1.849924818	8.21E-07	1.30E-05	ATP11B
peak_78374	chr22	36993352	36993753	6.286295842	4.618670451	1.352040031	1.61E-04	0.001147348	ATP11B
peak_78375	chr22	36994002	36994403	6.23825461	4.650103764	1.301988014	3.03E-04	0.001938066	ATP11B
peak_78376	chr22	36996569	36996970	6.597716542	5.520190802	0.908519799	0.002632012	0.01134673	ATP11B
peak_78379	chr22	37032553	37032954	7.827257344	8.469752456	-0.566441211	0.00574301	0.021319652	ATP11B
peak_7838	chr10	22918094	22918495	9.213842551	8.7499014	0.429918792	0.006811928	0.024443689	rnasekb
peak_78383	chr22	37058454	37058855	6.519480147	5.211913251	1.108984174	9.33E-04	0.004880226	ATP11B
peak_78384	chr22	37061881	37062282	4.691183267	5.85113833	-0.880544682	0.010777051	0.035115369	ATP11B
peak_78386	chr22	37073719	37074120	9.895295216	8.600266814	1.230196811	4.22E-11	2.08E-09	NA
peak_7839	chr10	22924828	22925229	6.40362155	2.601010089	3.43641151	1.51E-11	8.21E-10	zgc:103508
peak_78390	chr22	37130442	37130843	5.759729878	8.445827302	-2.513502456	3.65E-15	4.18E-13	NA
peak_78398	chr22	37152195	37152596	9.308867869	8.852842888	0.42510346	0.010382496	0.034125857	NA
peak_784	chr1	8133789	8134190	3.606467216	5.120154516	-1.085705507	0.006613965	0.023872622	FAM83G
peak_78402	chr22	37202579	37202980	8.337267976	6.997348009	1.251765651	3.24E-08	7.73E-07	NA
peak_78408	chr22	37255586	37255987	6.31563207	4.870526136	1.191603922	5.45E-04	0.003142945	LO018196.1
peak_78409	chr22	37259263	37259664	6.413174961	5.271377597	0.86728792	0.008085587	0.027975459	LO018196.1
peak_78412	chr22	37264268	37264669	8.351602725	7.018906319	1.244013847	1.94E-07	3.70E-06	LO018196.1
peak_78414	chr22	37280853	37281254	5.041927135	6.221195868	-0.955104725	0.003110459	0.012994446	LO018196.1
peak_78417	chr22	37288219	37288620	7.365696099	5.159459988	1.929714081	6.18E-08	1.37E-06	LO018196.1
peak_78419	chr22	37297788	37298189	7.515985265	6.373201284	1.02482446	7.32E-05	5.93E-04	LO018196.1
peak_78420	chr22	37299348	37299749	4.065033905	5.802276521	-1.411720005	2.11E-04	0.001433961	LO018196.1
peak_78421	chr22	37300835	37301236	6.019209971	7.323198398	-1.147085664	7.69E-05	6.19E-04	LO018196.1
peak_78422	chr22	37309200	37309601	7.084325108	9.645250211	-2.426189741	1.54E-17	2.67E-15	LO018196.1
peak_78425	chr22	37320545	37320946	8.126517787	6.126365476	1.858198257	4.54E-12	2.75E-10	LO018196.1
peak_78427	chr22	37325226	37325627	8.929235146	8.198083919	0.663955453	0.001431549	0.006919159	LO018196.1
peak_7843	chr10	22960254	22960655	7.71336943	6.915741309	0.706999469	0.003079349	0.012890867	FP102052.1
peak_78430	chr22	37339770	37340171	10.19235078	9.82050767	0.349939386	0.008734987	0.029760767	LO018196.1
peak_78432	chr22	37342257	37342658	6.968005874	8.05551585	-0.989197953	2.58E-05	2.45E-04	sox2
peak_78436	chr22	37348806	37349207	8.41403396	9.296995464	-0.830113157	3.92E-06	4.96E-05	sox2
peak_78438	chr22	37351245	37351646	9.10106832	8.635369286	0.431859845	0.008745354	0.029789172	sox2
peak_78439	chr22	37352587	37352988	7.508242932	8.846053954	-1.27267376	4.08E-10	1.57E-08	FP102167.1
peak_78440	chr22	37353552	37353953	7.817109832	8.763324575	-0.873406046	2.51E-05	2.40E-04	sox2ot
peak_78441	chr22	37356200	37356601	8.174829792	7.396494778	0.659473241	0.005618063	0.020946922	sox2ot
peak_78442	chr22	37362918	37363319	7.364491432	8.610757121	-1.166125123	4.46E-08	1.02E-06	sox2ot
peak_78443	chr22	37364537	37364938	4.74714166	6.102600044	-1.098969036	0.001505654	0.007211992	sox2ot
peak_78444	chr22	37369774	37370175	3.662913048	5.115146427	-1.042580285	0.008456367	0.028992527	sox2ot
peak_78445	chr22	37371026	37371427	6.78798022	7.712165656	-0.822509984	6.29E-04	0.003536553	sox2ot
peak_78450	chr22	37396933	37397334	4.926128919	6.281471476	-1.11710982	9.14E-04	0.004800326	FP102167.1
peak_78451	chr22	37403904	37404305	7.705057906	8.998895146	-1.129560977	1.04E-04	0.000799515	sox2ot
peak_78452	chr22	37410781	37411182	9.224392808	8.470478165	0.686554812	8.33E-04	0.004453736	sox2ot
peak_78453	chr22	37412546	37412947	10.80026071	10.42094954	0.36316104	0.002207154	0.009847539	sox2ot
peak_78454	chr22	37419393	37419794	5.96376512	7.181152399	-1.04327665	4.47E-04	0.002670888	sox2ot
peak_78455	chr22	37423898	37424299	7.605957588	8.775834801	-1.085880177	1.08E-06	1.64E-05	sox2ot
peak_78456	chr22	37429494	37429895	5.951061001	6.951175934	-0.84993372	0.002225694	0.00991404	sox2ot
peak_78463	chr22	37463393	37463794	3.877938698	5.275917207	-1.017016762	0.00729067	0.025774766	sox2ot
peak_78465	chr22	37473852	37474253	6.534804297	7.901296931	-1.235322884	4.54E-06	5.62E-05	FP102167.1
peak_78477	chr22	37549086	37549487	6.728467215	5.474110986	1.025878882	0.001340275	0.006557677	fxr1
peak_78480	chr22	37565181	37565582	8.873743018	8.256773695	0.56883823	0.002009691	0.009127119	fxr1
peak_78486	chr22	37586333	37586734	7.526681102	3.505031964	3.565545323	9.20E-12	5.22E-10	fxr1
peak_78488	chr22	37596557	37596958	6.903111044	5.20951885	1.478272805	4.03E-06	5.08E-05	ttc14
peak_78492	chr22	37623333	37623734	8.157725734	9.559655676	-1.335548984	8.71E-12	4.97E-10	LOC562053
peak_78495	chr22	37633196	37633597	4.192486149	5.822358209	-1.198599547	0.002767114	0.011820962	psmd1
peak_78496	chr22	37642366	37642767	7.721238747	6.998735366	0.620975199	0.014803707	0.045220294	psmd1
peak_78497	chr22	37646237	37646638	5.249761673	6.716751863	-1.194516988	5.14E-04	0.002996535	psmd1
peak_78499	chr22	37721889	37722290	4.065692946	5.406275652	-0.986848782	0.008085552	0.027975459	psmd1
peak_78500	chr22	37730087	37730488	7.064044779	5.18114046	1.672714398	2.16E-07	4.06E-06	acap2
peak_78501	chr22	37735264	37735665	6.521343096	4.870526136	1.367905356	1.60E-04	0.001142272	acap2
peak_78504	chr22	37748742	37749143	5.189616889	6.569373835	-1.168689479	2.54E-04	0.00167247	acap2
peak_78520	chr22	37863163	37863564	4.54441668	5.811532277	-0.985598514	0.005816125	0.021537144	si:dkey-37m8.3
peak_78521	chr22	37872527	37872928	6.386170754	5.309057645	0.868125757	0.00489908	0.018732894	ahsg1
peak_78523	chr22	37890546	37890947	4.269503741	5.991197296	-1.384750816	3.81E-04	0.002342735	fetub
peak_78525	chr22	37898423	37898824	5.206463018	7.984381687	-1.491403804	0.004196618	0.016550397	kcnh1b
peak_78528	chr22	37948992	37949393	5.464901063	1.402210753	3.106536193	8.91E-07	1.39E-05	si:ch73-197b13.1
peak_78529	chr22	37961456	37961857	5.652630765	2.264608895	2.365497919	3.22E-05	2.95E-04	si:ch73-197b13.1
peak_7853	chr10	23034134	23034535	7.647989971	8.521587309	-0.752526761	0.003288825	0.013592825	NA
peak_78530	chr22	37967526	37967927	5.481306859	2.750087231	2.086204677	2.72E-05	2.56E-04	si:ch73-197b13.1
peak_78533	chr22	38001299	38001700	5.648897335	4.278114691	1.028861371	0.004562864	0.017696906	si:ch73-197b13.1
peak_78534	chr22	38012476	38012877	5.430495959	3.542671702	1.463901014	4.94E-04	0.002900209	pex6
peak_78538	chr22	38036564	38036965	5.249326632	6.37945946	-0.926086211	0.002979126	0.012553405	commd2
peak_78539	chr22	38049285	38049686	6.84595067	8.456949168	-1.508071906	1.30E-09	4.42E-08	wwtr1
peak_78540	chr22	38052451	38052852	9.303461519	9.834056652	-0.483653449	0.0059881	0.02204754	wwtr1
peak_78541	chr22	38062699	38063100	8.901438097	7.840230839	1.005903744	5.58E-07	9.25E-06	wwtr1
peak_78543	chr22	38068503	38068904	6.150515953	5.038177356	0.878379053	0.009981458	0.03308803	wwtr1
peak_78547	chr22	38076774	38077175	7.578465006	6.648371482	0.815938855	8.88E-04	0.004687661	wwtr1
peak_78549	chr22	38082238	38082639	5.445524178	6.74202029	-1.101079226	4.41E-04	0.002641335	wwtr1
peak_78552	chr22	38092968	38093369	4.230039703	6.007478441	-1.480435595	7.31E-05	5.93E-04	wwtr1
peak_78559	chr22	38150078	38150479	7.535518103	6.85113833	0.587291589	0.01304254	0.040923463	tm4sf18
peak_78566	chr22	38211816	38212217	6.446283541	3.981680676	2.193605691	2.18E-08	5.46E-07	hps3
peak_78567	chr22	38214824	38215225	5.190221418	3.769342061	1.071036871	0.006704069	0.0241329	hps3
peak_78570	chr22	38229076	38229477	6.48735124	5.408324213	0.896725052	0.003507675	0.01431833	si:ch211-284e20.8
peak_78573	chr22	38259033	38259434	4.926854552	2.670662482	1.628385281	5.21E-04	0.003030249	elavl2
peak_78575	chr22	38275824	38276225	7.620506756	6.766917395	0.749521033	0.002353181	0.010370062	rcor3
peak_78583	chr22	38369980	38370381	2.927398537	5.735540605	-2.33698714	5.68E-07	9.41E-06	NA
peak_78589	chr22	38400860	38401261	4.379421221	6.545466617	-1.840540031	2.34E-06	3.19E-05	NA
peak_7859	chr10	23071240	23071641	5.648347486	6.86978297	-1.026311632	9.12E-04	0.004793638	slc25a1a
peak_78600	chr22	38440817	38441218	7.268860003	6.344730588	0.777832268	0.007666633	0.02682312	ptk7a
peak_78601	chr22	38447872	38448273	5.512723581	6.637951281	-0.934831999	0.002707345	0.011607181	ptk7a
peak_78604	chr22	38459229	38459630	9.051020467	9.783237862	-0.693551161	3.87E-06	4.90E-05	ptk7a
peak_78608	chr22	38495776	38496177	5.777146891	3.684252248	1.618286005	3.09E-04	0.001971275	klc4
peak_78611	chr22	38503314	38503715	7.146312553	2.030164851	4.367607841	8.98E-14	7.83E-12	klc4
peak_78613	chr22	38513360	38513761	6.821850034	5.720845811	0.926746672	0.002557394	0.011085452	klc4
peak_78614	chr22	38514036	38514437	5.480565714	6.754957169	-1.030926966	0.001643649	0.007744177	klc4
peak_78617	chr22	38530489	38530890	7.311606041	6.366936836	0.76884634	0.011067344	0.03590424	si:ch211-126j24.1
peak_78618	chr22	38533145	38533546	7.230223425	6.348939213	0.73522038	0.006213001	0.022705282	si:ch211-126j24.1
peak_78621	chr22	38548991	38549392	6.768920014	5.422502474	1.119765218	4.04E-04	0.002461856	si:ch211-126j24.1
peak_78623	chr22	38578502	38578903	5.678626082	4.61519805	0.824867133	0.015689273	0.047386807	BX088728.1
peak_78624	chr22	38580987	38581388	7.092517453	5.402210753	1.496506896	8.66E-06	9.80E-05	BX088728.1
peak_78625	chr22	38581834	38582235	6.892090073	5.095039783	1.521893151	3.19E-05	2.93E-04	BX088728.1
peak_78626	chr22	38584065	38584466	5.190070309	6.173981772	-0.768938162	0.013379838	0.041751106	BX088728.1
peak_78628	chr22	38612397	38612798	7.431870438	4.393964025	2.665466775	2.19E-09	7.06E-08	si:ch211-126j24.1
peak_78629	chr22	38617711	38618112	7.140377359	6.183534709	0.776049595	0.008897044	0.030197954	nppc
peak_78630	chr22	38621297	38621698	5.975306491	7.162485343	-1.005378341	0.001136355	0.005724208	nppc
peak_78631	chr22	38622537	38622938	6.42144316	4.542671702	1.632338925	5.64E-06	6.78E-05	nppc
peak_78632	chr22	38642660	38643061	5.428960108	3.615127352	1.330126814	0.001098873	0.005567862	nppc
peak_78633	chr22	38691263	38691664	6.139125518	3.873494979	1.957575716	9.08E-07	1.41E-05	nppc
peak_78637	chr22	38728994	38729395	5.605900952	4.335049732	0.943113535	0.008556175	0.029271408	alpi.1
peak_78639	chr22	38740495	38740896	6.063549962	4.76288848	0.979287288	0.005139993	0.019476406	alpi.1
peak_78641	chr22	38758202	38758603	2.82750023	5.440631878	-2.04021478	1.92E-05	1.92E-04	alpi.1
peak_78649	chr22	38811114	38811515	6.528298598	5.600974391	0.763601768	0.010203188	0.033651955	BX927181.1
peak_78652	chr22	38823980	38824381	5.678410653	7.149745758	-1.312603511	9.24E-06	1.03E-04	anos1b
peak_78659	chr22	38906624	38907025	7.702570611	4.928601677	2.615236391	1.37E-15	1.70E-13	AL953867.2
peak_7866	chr10	23144329	23144730	4.411944524	5.769278528	-1.073061142	0.002640025	0.011372235	LTN1
peak_78660	chr22	38910366	38910767	7.175249714	6.127609422	0.895141726	0.001071373	0.005455414	AL953867.2
peak_78664	chr22	38942957	38943358	6.72857126	4.684184854	1.732781336	2.72E-06	3.63E-05	sirt7
peak_78665	chr22	38945214	38945615	6.59936743	5.391936221	0.934063273	0.008590109	0.02936895	sirt7
peak_78669	chr22	38963314	38963715	6.574676284	5.332894357	1.021583154	0.001055207	0.005388219	arhgef3
peak_78670	chr22	38970817	38971218	4.635632113	6.19307217	-1.258289328	4.44E-04	0.002657624	arhgef3
peak_78674	chr22	38995781	38996182	5.323168362	7.417954564	-1.916018015	1.61E-09	5.34E-08	fam208aa
peak_78681	chr22	39037744	39038145	5.190825694	6.748471002	-1.348272889	4.26E-05	3.75E-04	fam208aa
peak_78684	chr22	39058446	39058847	5.189616889	6.282610928	-0.87110315	0.005796815	0.021484281	ip6k1
peak_78686	chr22	39084612	39085013	9.554165698	9.117821614	0.404192716	0.006648311	0.023972459	gmppb
peak_78687	chr22	39096874	39097275	8.717047288	7.938516108	0.722689389	1.16E-04	8.70E-04	lmcd1
peak_78689	chr22	39111262	39111663	9.254415492	8.205401244	0.960784202	7.38E-06	8.55E-05	XLOC_022081
peak_7869	chr10	23154094	23154495	3.341529281	5.255624983	-1.457487637	5.82E-04	0.003315262	NA
peak_78691	chr22	39117947	39118348	7.657644468	5.319980793	2.171756596	4.11E-11	2.04E-09	XLOC_022081
peak_78697	chr22	39132042	39132443	7.803185557	5.705933414	1.837786683	1.77E-07	3.42E-06	zgc:113516
peak_78699	chr23	2400	2801	4.975569526	6.235112268	-0.945876271	0.007238966	0.025635758	twist3
peak_78703	chr23	12120	12521	3.269503741	5.497315681	-1.766795839	6.62E-05	5.44E-04	twist3
peak_78704	chr23	19739	20140	6.020995088	7.072066834	-0.843705978	0.005675652	0.021118031	twist3
peak_78705	chr23	21454	21855	7.058836743	5.573925604	1.317743484	1.08E-05	1.18E-04	twist3
peak_78709	chr23	40833	41234	7.025071142	6.11142904	0.769601043	0.006020108	0.022138811	hdac7a
peak_78710	chr23	44963	45364	7.720297295	6.855634469	0.764290321	0.001251291	0.00620006	hdac7a
peak_78711	chr23	46868	47269	8.284012814	7.178189904	1.013973108	4.25E-05	3.74E-04	hdac7a
peak_78714	chr23	57042	57443	7.550909101	6.607230054	0.818111736	0.003186019	0.013260155	hdac7a
peak_78715	chr23	59090	59491	9.061298546	7.348405831	1.625959524	2.94E-14	2.86E-12	hdac7a
peak_78716	chr23	61187	61588	5.734857052	4.430547952	0.958244586	0.007069688	0.02516854	hdac7a
peak_78719	chr23	100974	101375	6.188709619	4.70759798	1.157501166	0.00143041	0.006914367	hdac7a
peak_78721	chr23	105814	106215	5.3767682	6.358506506	-0.76310586	0.014484537	0.044456653	hdac7a
peak_78723	chr23	122792	123193	5.412592253	6.451560247	-0.818296408	0.00846304	0.029010574	NA
peak_78724	chr23	129811	130212	4.852176088	6.848138113	-1.766398426	2.33E-07	4.33E-06	LOC101885863
peak_78725	chr23	138208	138609	6.528298598	5.481874505	0.821706179	0.007474449	0.026288534	LOC101885863
peak_78726	chr23	142277	142678	4.150826554	5.670696497	-1.136524669	0.00299623	0.012607748	LOC101885863
peak_78739	chr23	213126	213527	8.251739305	6.522027374	1.474277058	1.80E-05	1.82E-04	PDZD4
peak_78742	chr23	232599	233000	4.187650417	5.684218551	-1.094148469	0.005090541	0.019322816	PDZD4
peak_78743	chr23	233264	233665	6.740445005	5.581171455	0.956681113	0.001856358	0.008554333	PDZD4
peak_78746	chr23	251657	252058	5.840468693	3.102600044	2.274631288	4.88E-07	8.26E-06	CU571318.1
peak_78747	chr23	261287	261688	6.109047482	3.171571603	2.482237577	1.55E-07	3.05E-06	CU571318.1
peak_78750	chr23	272898	273299	6.937659106	5.814624903	0.888666229	0.005228576	0.019744965	anks1aa
peak_78756	chr23	295608	296009	7.622722391	6.690898805	0.750080013	0.008642072	0.029508641	anks1aa
peak_78759	chr23	306750	307151	7.593464047	8.399607927	-0.736629894	3.39E-04	0.002128969	anks1aa
peak_78761	chr23	310541	310942	5.444130973	6.751733809	-0.999699249	0.005033716	0.01914582	taf11
peak_78767	chr23	340273	340674	6.095227061	4.831486425	0.950359649	0.0081185	0.028065426	uhrf1bp1
peak_78768	chr23	341362	341763	3.479576926	5.672402195	-1.737139487	5.22E-05	4.46E-04	uhrf1bp1
peak_7877	chr10	23206614	23207015	6.785981952	7.916813811	-0.900419759	0.005466049	0.020482086	NA
peak_78771	chr23	351694	352095	7.403914751	8.191859729	-0.712477407	6.87E-04	0.003798837	uhrf1bp1
peak_78773	chr23	357799	358200	6.258153687	5.079748123	0.968992272	0.00269397	0.011558282	ap4b1
peak_78775	chr23	359344	359745	3.776039902	5.947010452	-1.738752018	3.75E-05	3.36E-04	ap4b1
peak_78776	chr23	365183	365584	5.085666008	6.065565386	-0.769608301	0.014957546	0.045603176	zgc:101663
peak_78778	chr23	369317	369718	7.276572797	6.369021021	0.765438005	0.005842194	0.021615729	zgc:101663
peak_78780	chr23	373090	373491	6.656414495	5.658665513	0.767971899	0.012086423	0.038525849	zgc:101663
peak_78781	chr23	375885	376286	6.190145866	5.097530538	0.833743957	0.009504771	0.031833038	zgc:101663
peak_78784	chr23	384052	384453	5.961996222	4.557442153	1.107609069	0.001679784	0.007884882	zgc:101663
peak_78785	chr23	385652	386053	6.748578897	5.561129607	1.001454181	9.53E-04	0.004965467	zgc:101663
peak_78787	chr23	390199	390600	6.097404112	4.269124889	1.44142319	1.50E-04	0.001080986	zgc:101663
peak_78789	chr23	396509	396910	6.801950059	5.720812959	0.899685826	0.002199256	0.009818323	CU929146.1
peak_78791	chr23	406563	406964	4.542760833	5.89112248	-1.057651771	0.002675334	0.01149093	CU929146.1
peak_78793	chr23	426200	426601	4.750014703	6.751733809	-1.684864879	1.01E-05	1.12E-04	tspan2b
peak_78797	chr23	452131	452532	9.886631123	9.393834795	0.470173912	5.04E-04	0.002947943	tspan2b
peak_78801	chr23	498930	499331	3.664219089	5.912901365	-1.79718996	2.86E-05	2.67E-04	hm13
peak_78804	chr23	516272	516673	4.413239692	5.885309629	-1.099091975	0.003422427	0.014042392	col9a3
peak_78805	chr23	524596	524997	7.716837521	8.364559609	-0.574555944	0.004766478	0.018326373	col9a3
peak_78814	chr23	601317	601718	6.806545493	5.385669885	1.148561771	8.30E-04	0.004440246	l1camb
peak_78816	chr23	625743	626144	6.052612845	4.322068912	1.320998397	5.88E-04	0.003341459	l1camb
peak_78817	chr23	630460	630861	6.435992147	4.71092136	1.358242305	4.95E-04	0.002906912	l1camb
peak_7882	chr10	23297361	23297762	5.249036532	6.786643832	-1.341290772	3.31E-05	3.02E-04	cadm2a
peak_78826	chr23	660704	661105	3.723093702	5.454497664	-1.267152247	0.002303102	0.010196276	BX323461.1
peak_78835	chr23	771219	771620	7.678141321	8.259034444	-0.513424409	0.010736602	0.03501922	frmd4bb
peak_78838	chr23	784344	784745	6.276430468	5.271422457	0.783334138	0.014479757	0.044444334	CU927920.1
peak_78840	chr23	790016	790417	5.620787064	4.137497954	1.139688936	0.002329691	0.010287147	CU927920.1
peak_78843	chr23	798748	799149	6.980125392	5.522046227	1.264940454	3.01E-05	2.79E-04	frmd4bb
peak_78847	chr23	821260	821661	6.148339876	4.087439694	1.75164124	1.51E-05	1.57E-04	frmd4bb
peak_78848	chr23	821899	822300	5.902788357	4.364807587	1.244098689	5.61E-04	0.003214331	frmd4bb
peak_78849	chr23	836650	837051	8.83441115	7.607203396	1.128551179	3.72E-06	4.74E-05	frmd4bb
peak_7885	chr10	23313849	23314250	5.377299195	3.643231459	1.36887102	9.35E-04	0.004890457	cadm2a
peak_78851	chr23	861794	862195	5.574734159	4.438588763	0.842023321	0.014576258	0.044679998	rbm10
peak_78852	chr23	866982	867383	6.471760492	5.011526894	1.239105527	1.77E-04	0.001239225	rbm10
peak_78856	chr23	885658	886059	4.603747119	5.966495074	-1.074472824	0.002498883	0.010884425	rbm10
peak_78857	chr23	900248	900649	9.616461575	9.0631554	0.524185585	4.83E-04	0.002845974	rbm10
peak_78859	chr23	910218	910619	5.939233329	4.740362582	0.881968221	0.009834796	0.03270115	rhoac
peak_7886	chr10	23323701	23324102	6.619945977	4.945572426	1.466990271	1.10E-05	1.20E-04	cadm2a
peak_78862	chr23	924163	924564	7.395283053	6.650103764	0.638062988	0.008892106	0.030185278	LOC101885979
peak_78863	chr23	926999	927400	6.479824187	5.483818554	0.784348725	0.009500953	0.031823279	LOC101885979
peak_78865	chr23	934543	934944	6.322548134	5.157025415	0.861118032	0.011892302	0.038039862	LOC101885979
peak_78868	chr23	960525	960926	5.510183866	3.908537197	1.172397415	0.003754116	0.015134354	cdh26.2
peak_78869	chr23	969609	970010	7.281655258	5.64142148	1.429449488	3.87E-06	4.91E-05	cdh26.2
peak_78872	chr23	983884	984285	6.567010675	5.147294723	1.182238235	2.52E-04	0.001665305	cdh26.2
peak_78874	chr23	1000146	1000547	7.231655658	2.670662482	4.021311022	6.61E-14	5.93E-12	cdh26.1
peak_78878	chr23	1017393	1017794	8.18205235	7.531465675	0.578312971	0.006641461	0.023950997	cdh26.1
peak_78879	chr23	1027379	1027780	6.199566574	7.07653116	-0.739563904	0.005799903	0.021491766	si:zfos-905g2.1
peak_7888	chr10	23351399	23351800	5.773016515	3.442592425	1.812826124	7.41E-05	5.99E-04	cadm2a
peak_78881	chr23	1033635	1034036	8.346540899	7.388246244	0.844501224	2.98E-04	0.001915767	si:zfos-905g2.1
peak_78882	chr23	1035774	1036175	10.55958961	10.14855434	0.394898422	0.002057456	0.009304737	si:zfos-905g2.1
peak_78884	chr23	1044875	1045276	4.693530365	6.142404654	-1.186683608	7.13E-04	0.003918499	si:zfos-905g2.1
peak_78885	chr23	1050998	1051399	5.997338876	6.863838695	-0.724584915	0.008105443	0.028028322	zgc:113423
peak_78886	chr23	1051811	1052212	6.314384846	7.086109603	-0.647780593	0.015116404	0.045998877	zgc:113423
peak_78895	chr23	1097690	1098091	3.413757434	5.478017405	-1.622970458	1.48E-04	0.001066413	XLOC_022776
peak_78897	chr23	1101992	1102393	5.664871666	3.861582776	1.384373056	5.13E-04	0.002989336	XLOC_022776
peak_7890	chr10	23393408	23393809	7.893577821	5.817680195	1.865785875	7.64E-10	2.75E-08	cadm2a
peak_78900	chr23	1108619	1109020	3.82750023	6.300281173	-2.16083758	7.75E-08	1.67E-06	XLOC_022776
peak_78902	chr23	1127743	1128144	8.323443933	7.430578082	0.80625784	2.16E-04	0.001466301	CABZ01079870.1
peak_78904	chr23	1135748	1136149	8.000274113	7.363762823	0.564923352	0.007789443	0.027160176	LOC101886104
peak_78907	chr23	1145502	1145903	6.537657405	4.051294091	2.118305818	1.03E-06	1.57E-05	psmb11b
peak_78911	chr23	1164008	1164409	7.429504242	6.620473963	0.705197055	0.004298421	0.016865318	utrn
peak_78912	chr23	1165764	1166165	7.601984935	6.785871866	0.695023599	0.005496423	0.020577287	utrn
peak_78914	chr23	1168338	1168739	5.169969048	6.249970113	-0.848439909	0.007575902	0.026567858	utrn
peak_78917	chr23	1190472	1190873	8.416959933	6.361660487	1.962218632	1.12E-15	1.42E-13	NA
peak_78919	chr23	1205089	1205490	6.296024006	4.8038026	1.206630071	4.25E-04	0.002565654	NA
peak_78920	chr23	1207532	1207933	7.582876979	6.249970113	1.208099558	1.57E-05	1.62E-04	NA
peak_78923	chr23	1212335	1212736	6.611897485	5.402169781	1.000042992	0.001410596	0.00683854	utrn
peak_78924	chr23	1214608	1215009	7.189314529	3.228147736	3.629031981	1.73E-16	2.53E-14	utrn
peak_78926	chr23	1226259	1226660	5.649666773	4.102600044	1.194310987	0.001389094	0.006753134	utrn
peak_78929	chr23	1238881	1239282	7.578782458	5.28482047	2.131418316	2.63E-12	1.67E-10	utrn
peak_78933	chr23	1252656	1253057	3.927035903	5.345821175	-0.954150124	0.01471864	0.045016102	utrn
peak_7894	chr10	23609096	23609497	6.648072482	4.082316539	2.249759226	6.21E-08	1.37E-06	XLOC_002129
peak_78941	chr23	1350412	1350813	6.412203651	3.908537197	2.211638474	2.30E-08	5.72E-07	NA
peak_78942	chr23	1403439	1403840	6.192033487	2.861701966	2.847280283	1.55E-07	3.05E-06	LOC103909649
peak_78943	chr23	1411002	1411403	6.567650569	5.262435867	1.107387913	6.17E-04	0.00348121	utrn
peak_78944	chr23	1422650	1423051	7.341699341	4.61519805	2.555475918	3.24E-13	2.51E-11	utrn
peak_78946	chr23	1451443	1451844	6.908819692	5.322112223	1.384622617	9.33E-06	1.04E-04	utrn
peak_78948	chr23	1488229	1488630	5.430879666	2.497354039	2.320480995	7.17E-06	8.34E-05	utrn
peak_78949	chr23	1501629	1502030	5.130796967	2.19074115	2.167287741	8.55E-05	6.76E-04	epm2a
peak_78950	chr23	1532883	1533284	5.734857052	4.364807587	1.067412386	0.0028914	0.012247878	epm2a
peak_78954	chr23	1556696	1557097	7.320751555	4.992590577	2.070719171	1.35E-08	3.58E-07	epm2a
peak_78956	chr23	1609459	1609860	5.326196754	3.112685926	1.594652488	7.04E-04	0.003878036	fndc7b
peak_78958	chr23	1617739	1618140	6.726019987	4.542671702	1.886262543	1.30E-06	1.92E-05	fndc7b
peak_78961	chr23	1646692	1647093	4.605107809	6.112635849	-1.239282482	5.67E-04	0.003242739	XLOC_022783
peak_78963	chr23	1653532	1653933	4.377829994	5.766182552	-0.967890279	0.011252833	0.036389105	CU693481.1
peak_78965	chr23	1660549	1660950	6.462275672	7.442072647	-0.845388467	0.00195797	0.008934001	CU693481.1
peak_7897	chr10	23686830	23687231	3.71974783	5.949742056	-1.864340751	7.98E-06	9.13E-05	XLOC_002129
peak_78970	chr23	1688441	1688842	6.295953796	4.347829708	1.563938672	3.89E-05	3.47E-04	rabggta
peak_78975	chr23	1706337	1706738	9.597239425	9.101191819	0.46096038	0.002241261	0.009970941	rabggta
peak_78976	chr23	1710052	1710453	7.096436939	8.264105397	-1.079893698	2.39E-06	3.24E-05	rabggta
peak_78982	chr23	1730852	1731253	5.763289136	3.368937169	1.763840097	1.19E-04	8.93E-04	tgm1
peak_78983	chr23	1734805	1735206	7.317677119	8.427061262	-0.964584794	4.92E-04	0.002889439	tgm1
peak_78985	chr23	1749539	1749940	8.887891059	6.608068227	2.14837677	1.07E-15	1.36E-13	tgm1
peak_78986	chr23	1751103	1751504	6.566254071	5.481874505	0.848896056	0.006868532	0.024596039	tgm1
peak_78990	chr23	1773551	1773952	5.527641005	4.260169143	0.971075124	0.006925173	0.024759837	tgm1
peak_78996	chr23	1814655	1815056	5.590287214	0.19074115	3.768390255	5.83E-07	9.62E-06	tgm1
peak_78997	chr23	1829724	1830125	5.394070052	2.656943487	2.05859787	2.60E-05	2.47E-04	tgm1
peak_78998	chr23	1849322	1849723	6.096920607	5.066837005	0.777163826	0.014972382	0.045642373	tgm1
peak_79001	chr23	1886995	1887396	5.851507441	3.843648686	1.623968285	1.32E-04	9.71E-04	prdm5
peak_79002	chr23	1896682	1897083	5.558894584	4.014219564	1.212674097	0.001454367	0.007010682	prdm5
peak_79005	chr23	1934428	1934829	7.37097778	5.464337655	1.573632391	4.59E-05	4.00E-04	prdm5
peak_79007	chr23	1952304	1952705	4.066022354	5.510725709	-1.057193012	0.005625108	0.020969302	prdm5
peak_79011	chr23	1999176	1999577	3.019465123	4.908537197	-1.335951047	0.00223334	0.009941495	prdm5
peak_79017	chr23	2044061	2044462	7.845590956	6.897670392	0.818821834	0.001878345	0.008635592	prdm5
peak_79020	chr23	2092624	2093025	7.102434864	6.135026004	0.816321602	0.00261137	0.011271198	ndnf
peak_79021	chr23	2099086	2099487	9.399524459	8.614732472	0.712826746	5.94E-04	0.00337112	ndnf
peak_79025	chr23	2116492	2116893	6.64884236	7.516890755	-0.727126589	0.005798117	0.021487157	cpeb2
peak_79030	chr23	2140605	2141006	6.671386446	5.740427402	0.778892183	0.007580446	0.026578404	cpeb2
peak_79031	chr23	2146775	2147176	9.463159899	8.109831304	1.263020552	1.21E-08	3.24E-07	cpeb2
peak_79034	chr23	2170735	2171136	6.990799951	5.035423412	1.570828066	4.12E-05	3.64E-04	c1qtnf7
peak_79035	chr23	2191723	2192124	8.857707838	8.397294251	0.415012685	0.016164089	0.048542937	cc2d2a
peak_79036	chr23	2203337	2203738	5.748476285	3.102600044	2.167773438	1.71E-06	2.43E-05	cc2d2a
peak_79037	chr23	2212983	2213384	6.902419483	4.858649013	1.848621158	7.46E-08	1.61E-06	cc2d2a
peak_79041	chr23	2235683	2236084	5.746628014	3.794496959	1.537133912	2.21E-04	0.001492993	cc2d2a
peak_79042	chr23	2243861	2244262	5.78798022	4.127584641	1.279033236	7.14E-04	0.003923623	cc2d2a
peak_79043	chr23	2246585	2246986	7.515110943	6.464337655	0.903614513	9.30E-04	0.004869916	cc2d2a
peak_79046	chr23	2270923	2271324	6.672414439	7.593818596	-0.763207283	0.006176965	0.022599391	CABZ01048666.1
peak_79048	chr23	2287933	2288334	7.267893856	5.684252248	1.432776115	4.78E-06	5.87E-05	CABZ01048666.1
peak_79049	chr23	2289875	2290276	5.974429361	4.733907988	0.989765058	0.003253855	0.013476057	CABZ01048666.1
peak_7905	chr10	23922345	23922746	6.268502246	7.160687845	-0.761397945	0.004719187	0.018185754	CU075735.1
peak_79051	chr23	2292999	2293400	8.005074892	6.785115196	1.102309478	3.72E-05	3.34E-04	CABZ01048666.1
peak_79052	chr23	2295450	2295851	7.855231105	6.534273016	1.187097781	1.49E-05	1.55E-04	CABZ01048666.1
peak_79058	chr23	2326712	2327113	9.931317501	8.984748884	0.888595212	2.72E-06	3.63E-05	CABZ01048666.1
peak_79059	chr23	2329059	2329460	7.041424672	8.04341998	-0.877357612	6.16E-04	0.003475762	CABZ01048666.1
peak_7906	chr10	23933320	23933721	6.620114233	5.561092909	0.828804989	0.006955443	0.024850397	CU075735.1
peak_79060	chr23	2331326	2331727	5.020825172	6.894750935	-1.66456811	5.25E-07	8.80E-06	CABZ01048666.1
peak_79061	chr23	2347412	2347813	7.3585842	8.672146618	-1.192804103	4.97E-06	6.08E-05	LOC103909650
peak_79064	chr23	2356541	2356942	8.274826589	7.381536037	0.813332833	1.53E-04	0.001099474	CABZ01048666.1
peak_79065	chr23	2364704	2365105	6.76191732	5.858619153	0.741482878	0.008617213	0.029438034	CABZ01048666.1
peak_79069	chr23	2386599	2387000	6.138264247	7.18713054	-0.878403567	0.002152011	0.009642863	XLOC_022129
peak_7908	chr10	23967854	23968255	4.061734178	5.941306123	-1.430858901	7.11E-04	0.003908437	CU075735.1
peak_79081	chr23	2443436	2443837	3.721839909	6.256739707	-2.190830893	1.71E-07	3.32E-06	LO018513.1
peak_79083	chr23	2458306	2458707	5.747244367	4.42659125	1.042289465	0.004142009	0.016372374	LO018513.1
peak_79085	chr23	2461203	2461604	7.299323374	5.082316539	1.965041718	1.23E-07	2.50E-06	LOC100002469
peak_79088	chr23	2471717	2472118	8.642694115	7.204257872	1.357652633	1.27E-09	4.34E-08	LOC100002469
peak_7909	chr10	23973485	23973886	4.411426131	5.746885224	-1.027884906	0.00407172	0.016149387	CU075735.1
peak_79094	chr23	2489982	2490383	7.709207737	6.789758895	0.740302717	0.008922988	0.030262796	LOC100002469
peak_79100	chr23	2509122	2509523	5.815296148	3.200042719	1.989964132	1.41E-05	1.48E-04	snai1b
peak_79102	chr23	2515495	2515896	8.300583681	9.48975837	-1.144592215	1.48E-11	8.05E-10	snai1b
peak_79104	chr23	2523725	2524126	7.857064404	6.952594399	0.790598835	0.002318605	0.0102488	snai1b
peak_79105	chr23	2527831	2528232	8.166611252	7.415929787	0.650206217	0.004755649	0.018293227	LO017835.1
peak_79106	chr23	2532170	2532571	7.663974296	5.806911822	1.68964127	2.83E-09	8.88E-08	LO017835.1
peak_79107	chr23	2536755	2537156	9.858487103	9.441102324	0.396937313	0.003062532	0.012832674	LO017835.1
peak_79108	chr23	2537768	2538169	9.801764644	8.996503979	0.771477569	2.21E-07	4.13E-06	LO017835.1
peak_79113	chr23	2564231	2564632	3.413757434	5.043406845	-1.160756569	0.004767007	0.018327326	GGT7
peak_79116	chr23	2582990	2583391	4.63452204	5.877936819	-0.952186264	0.005786886	0.021453125	LOC101882228
peak_79133	chr23	2702980	2703381	7.847268855	6.995318791	0.752561205	0.001673671	0.007861167	ncoa6
peak_79135	chr23	2712212	2712613	7.224698011	5.022214237	1.989366985	8.07E-10	2.89E-08	ncoa6
peak_79136	chr23	2715778	2716179	4.998719934	6.511697804	-1.193731293	0.001012094	0.00520989	ncoa6
peak_79139	chr23	2748870	2749271	5.513086033	4.122701788	1.061491434	0.006021253	0.022141865	top1
peak_79147	chr23	2802095	2802496	8.2712224	6.091219329	1.98771885	7.17E-10	2.60E-08	plcg1
peak_79148	chr23	2813154	2813555	6.88883515	5.393964025	1.233435033	4.37E-04	0.002624199	plcg1
peak_79149	chr23	2814573	2814974	5.720271134	4.385669885	1.015810918	0.004211115	0.01659523	plcg1
peak_7915	chr10	24132836	24133237	5.019124911	6.858589293	-1.595891584	6.91E-06	8.09E-05	CU075735.2
peak_79160	chr23	2886884	2887285	9.579619735	9.085162271	0.458366997	0.002076285	0.009369332	zhx3
peak_79162	chr23	2891763	2892164	9.812861413	9.065578321	0.699152183	6.45E-05	5.33E-04	zhx3
peak_7917	chr10	24170926	24171327	6.662913048	7.555585676	-0.751174159	0.006955637	0.024850461	CU075735.2
peak_79170	chr23	2959828	2960229	4.97679639	1.896912004	2.041167505	2.16E-04	0.00146581	DHX35
peak_79171	chr23	2960668	2961069	7.459548465	5.426550964	1.84331225	3.07E-09	9.55E-08	DHX35
peak_79172	chr23	2968490	2968891	5.341257143	3.55011281	1.392776661	9.07E-04	0.004772918	DHX35
peak_79173	chr23	2976962	2977363	4.663348527	6.315664958	-1.299962214	5.61E-04	0.003217653	DHX35
peak_79175	chr23	3010414	3010815	6.613926551	2.481874505	3.557921724	9.29E-12	5.27E-10	DHX35
peak_79180	chr23	3075030	3075431	4.746319739	6.020902653	-0.975103284	0.00588807	0.021750142	DHX35
peak_79182	chr23	3083835	3084236	6.685508024	4.997987635	1.407240412	3.46E-05	3.14E-04	DHX35
peak_79184	chr23	3092864	3093265	4.341529281	6.170365007	-1.542009687	2.61E-05	2.48E-04	DHX35
peak_79185	chr23	3096728	3097129	5.107768146	3.092443155	1.415963071	0.00117397	0.005881921	DHX35
peak_79186	chr23	3108653	3109054	5.692250603	4.593827564	0.857124639	0.012886586	0.040518989	DHX35
peak_79189	chr23	3124570	3124971	9.300688656	8.737774325	0.526429784	9.45E-04	0.004932122	DHX35
peak_79190	chr23	3132510	3132911	5.30498945	4.051294091	0.935193341	0.011775607	0.037734299	DHX35
peak_79191	chr23	3137831	3138232	6.471138795	5.478017405	0.807312707	0.006874472	0.024613556	DHX35
peak_79192	chr23	3156190	3156591	6.488273268	3.228147736	2.893605246	8.54E-11	3.92E-09	DHX35
peak_79193	chr23	3161723	3162124	5.913545181	4.377327785	1.126313878	0.003145738	0.013115761	DHX35
peak_79195	chr23	3229867	3230268	6.229745698	4.908537197	1.096415242	9.42E-04	0.004917607	mafba
peak_79197	chr23	3251249	3251650	5.170122276	2.750087231	1.823492991	1.08E-04	8.20E-04	mafba
peak_79199	chr23	3273233	3273634	5.429216197	3.987063993	0.961908189	0.012194035	0.038809324	mafba
peak_79200	chr23	3275497	3275898	5.877938698	4.142429182	1.433559725	1.49E-04	0.001073929	mafba
peak_79201	chr23	3278945	3279346	6.454616296	3.896912004	2.205765027	2.47E-08	6.09E-07	mafba
peak_79202	chr23	3279498	3279899	7.218595868	4.269124889	2.589865376	1.18E-10	5.22E-09	mafba
peak_79204	chr23	3288036	3288437	8.042847863	7.422532773	0.548695369	0.010614276	0.034702213	mafba
peak_79205	chr23	3298230	3298631	5.706804279	4.190646268	1.159982284	0.001678418	0.007879785	mafba
peak_79207	chr23	3332302	3332703	7.189994749	5.562969806	1.465602517	8.85E-07	1.38E-05	mafba
peak_79208	chr23	3344437	3344838	7.00865864	5.10770205	1.717712345	7.91E-07	1.26E-05	mafba
peak_79209	chr23	3351809	3352210	6.160043865	4.300347128	1.600353909	3.54E-05	3.20E-04	mafba
peak_7921	chr10	24216246	24216647	5.393413951	6.641438836	-1.000392266	0.003020298	0.012685652	CU467963.1
peak_79217	chr23	3414469	3414870	8.096618333	8.62901076	-0.480266737	0.013705704	0.042552041	mafba
peak_79219	chr23	3442137	3442538	4.479329624	5.641456191	-0.88148347	0.010456179	0.034309588	mafba
peak_79221	chr23	3454646	3455047	7.035924002	8.009159952	-0.859239761	6.96E-04	0.003845148	mafba
peak_79226	chr23	3493085	3493486	7.019295027	5.584798829	1.244539733	6.64E-05	5.46E-04	rnf114
peak_79228	chr23	3502170	3502571	7.429888214	6.637112889	0.686222651	0.005994116	0.022063966	rnf114
peak_7923	chr10	24295290	24295691	6.149661457	4.674071944	1.227918555	3.86E-04	0.002368562	CU467963.1
peak_79231	chr23	3520201	3520602	4.974166117	6.198954054	-1.000031737	0.002075497	0.009367074	spata2
peak_79233	chr23	3648425	3648826	5.620114233	3.788217881	1.435861524	2.91E-04	0.001878347	pacsin1a
peak_79236	chr23	3687921	3688322	4.341529281	6.143634853	-1.519786439	3.56E-05	3.21E-04	pacsin1a
peak_79242	chr23	3734940	3735341	5.087451938	6.358506506	-1.012469029	0.002608388	0.011261077	smim29
peak_79247	chr23	3751431	3751832	4.973288293	8.681464187	-3.57647764	3.93E-34	5.76E-31	hmga1a
peak_79248	chr23	3753106	3753507	6.856900119	8.528408045	-1.440593521	2.03E-05	2.01E-04	hmga1a
peak_79251	chr23	3757792	3758193	10.78339524	9.71907071	1.041760195	1.61E-19	3.83E-17	hmga1a
peak_79253	chr23	3761070	3761471	10.21814536	9.58083997	0.611434358	1.59E-06	2.29E-05	hmga1a
peak_79255	chr23	3765413	3765814	7.731925195	5.620473963	1.940513934	6.39E-10	2.34E-08	hmga1a
peak_79256	chr23	3770874	3771275	6.169969048	4.014219564	1.860590486	1.74E-06	2.47E-05	hmga1a
peak_79257	chr23	3773495	3773896	5.343161031	3.505031964	1.419173093	9.27E-04	0.004853815	hmga1a
peak_79261	chr23	3807351	3807752	4.604200825	6.600956542	-1.744378354	9.37E-07	1.45E-05	opn7b
peak_79263	chr23	3822057	3822458	4.107288102	5.432642595	-0.924240803	0.013863245	0.042932312	opn7b
peak_79267	chr23	3940897	3941298	6.480503934	5.282633184	0.985118617	0.003276898	0.013553476	FP102158.1
peak_7927	chr10	24371187	24371588	6.860085353	8.060702447	-1.094384533	1.18E-05	1.28E-04	pitpnab
peak_79271	chr23	3969341	3969742	6.747655123	5.680866789	0.905659409	0.002822393	0.012009451	FP102158.1
peak_79274	chr23	4004540	4004941	5.378625827	2.965076349	1.816202531	8.34E-05	6.63E-04	slc9a8
peak_79275	chr23	4006742	4007143	5.636963074	2.557368568	2.23596394	2.02E-05	2.00E-04	slc9a8
peak_79277	chr23	4019739	4020140	7.483407665	6.695116838	0.67342547	0.005899481	0.02177995	slc9a8
peak_79279	chr23	4027912	4028313	5.678949165	4.516397072	0.886728674	0.010464036	0.034327569	b4galt5
peak_7928	chr10	24375045	24375446	5.950971826	4.819220761	0.831656189	0.013111367	0.041091816	pitpnab
peak_79281	chr23	4034997	4035398	6.612405019	5.434614021	1.002316877	0.0011089	0.005609386	b4galt5
peak_79282	chr23	4037778	4038179	6.445903909	4.970687643	1.264200935	2.44E-04	0.001620467	b4galt5
peak_79284	chr23	4042131	4042532	6.075386839	4.582986282	1.223058856	4.55E-04	0.002708083	b4galt5
peak_79286	chr23	4052211	4052612	6.871729485	5.466344653	1.236415541	1.14E-04	8.62E-04	b4galt5
peak_79289	chr23	4073857	4074258	6.077103821	3.040768152	2.511972826	2.60E-07	4.78E-06	FQ323119.1
peak_7929	chr10	24377440	24377841	6.574502643	5.518295184	0.883672719	0.003242844	0.013437263	slc43a2b
peak_79291	chr23	4095113	4095514	5.916927517	3.750087231	1.678225095	1.27E-04	9.40E-04	FQ323119.1
peak_79294	chr23	4114587	4114988	8.590746544	7.896948351	0.60355745	0.009125325	0.030812823	FQ323119.1
peak_79295	chr23	4147000	4147401	5.37809532	2.171571603	2.549990968	1.82E-06	2.56E-05	XLOC_022805
peak_79296	chr23	4153944	4154345	7.923720471	6.419458633	1.344337928	7.98E-07	1.27E-05	XLOC_022805
peak_79298	chr23	4159554	4159955	6.454050091	4.934299693	1.298584308	1.92E-04	0.001329128	XLOC_022805
peak_7930	chr10	24381698	24382099	6.979207463	5.097581143	1.670182823	1.08E-06	1.64E-05	slc43a2b
peak_79300	chr23	4169355	4169756	5.323168362	3.825366628	1.080313198	0.00524952	0.019809872	XLOC_022805
peak_79301	chr23	4188727	4189128	6.331693259	4.608085988	1.422308362	1.36E-04	1.00E-03	aar2
peak_79302	chr23	4190621	4191022	8.069542148	7.20133072	0.783747541	7.95E-04	0.004283101	aar2
peak_79303	chr23	4201702	4202103	6.6649804	5.604552377	0.870134642	0.006031711	0.022172699	aar2
peak_79306	chr23	4219743	4220144	5.87850144	4.112685926	1.461162415	1.32E-04	9.71E-04	aar2
peak_79313	chr23	4253180	4253581	7.197497271	3.402210753	3.349038614	5.49E-11	2.64E-09	arl6ip5b
peak_79317	chr23	4263924	4264325	5.950793459	7.513107296	-1.384042564	3.23E-06	4.21E-05	srsf6a
peak_79322	chr23	4289353	4289754	4.904170795	3.122701788	1.255169615	0.004454447	0.017355042	l3mbtl1
peak_79323	chr23	4291681	4292082	5.325233864	2.737106411	1.885551276	9.50E-05	7.40E-04	l3mbtl1
peak_79326	chr23	4324301	4324702	7.291027227	5.883779392	1.23373458	2.36E-05	2.28E-04	sgk2a
peak_79331	chr23	4378812	4379213	8.088467632	9.191844916	-1.04721403	5.59E-08	1.25E-06	ptpdc1b
peak_79332	chr23	4385617	4386018	3.479576926	5.107651799	-1.189589619	0.003344557	0.013782314	ptpdc1b
peak_79333	chr23	4392722	4393123	7.722231837	5.963767276	1.532224787	1.26E-05	1.34E-04	zgc:171857
peak_79334	chr23	4408543	4408944	7.065898835	3.55011281	3.21467555	1.14E-12	7.86E-11	zgc:171857
peak_79336	chr23	4413947	4414348	7.616292891	8.176069401	-0.494667861	0.014025282	0.043330256	wnt7ab
peak_79338	chr23	4452938	4453339	6.728675298	4.70099478	1.770473545	2.27E-06	3.11E-05	nup210
peak_79340	chr23	4463306	4463707	7.107128052	4.788217881	2.078893439	1.24E-09	4.24E-08	nup210
peak_79343	chr23	4488494	4488895	6.286649213	5.040768152	1.013268365	0.001744459	0.008134514	nup210
peak_79345	chr23	4515080	4515481	5.695341419	7.29263784	-1.18651777	0.002704585	0.011596406	nup210
peak_79350	chr23	4618512	4618913	5.973990595	3.942748406	1.701874368	1.47E-05	1.53E-04	NA
peak_79351	chr23	4621370	4621771	7.62462449	6.701796868	0.791699897	0.002464386	0.010762461	NA
peak_79352	chr23	4624713	4625114	6.820191113	5.690965886	0.952215726	0.002228056	0.009921402	NA
peak_79354	chr23	4635954	4636355	6.920124112	5.22582645	1.468600236	9.23E-06	1.03E-04	LO017700.1
peak_79356	chr23	4641901	4642302	6.445270968	5.29588386	0.911092451	0.005134912	0.019460295	LO017700.1
peak_79359	chr23	4696090	4696491	4.827694509	6.520171924	-1.464115423	1.46E-05	1.52E-04	gp9
peak_7936	chr10	24392416	24392817	6.933373206	6.048643622	0.729536651	0.008015064	0.027783332	slc43a2b
peak_79361	chr23	4699899	4700300	6.3337466	4.618670451	1.395915688	1.11E-04	8.43E-04	cnbpa
peak_79362	chr23	4705090	4705491	10.92618197	10.50159881	0.409191533	7.65E-04	0.004149098	cnbpa
peak_79366	chr23	4775309	4775710	6.6197777	7.735948471	-1.004526188	4.92E-05	4.24E-04	syn2a
peak_79367	chr23	4777405	4777806	8.501982782	7.777606949	0.65836205	7.27E-04	0.003979807	vgll4a
peak_79371	chr23	4842549	4842950	5.268931544	2.849691582	1.917466525	7.31E-05	5.92E-04	slc6a1a
peak_79372	chr23	4869247	4869648	6.267141962	4.800748827	1.21943834	5.44E-04	0.003141048	slc6a1a
peak_79373	chr23	4880873	4881274	5.343025123	3.750087231	1.16578447	0.003278191	0.013558425	tnnc1a
peak_79374	chr23	4882656	4883057	6.802938542	4.097530538	2.321505416	2.49E-08	6.14E-07	tnnc1a
peak_79375	chr23	4884502	4884903	6.986321233	5.474110986	1.309811475	2.29E-05	2.22E-04	tnnc1a
peak_79378	chr23	4924881	4925282	8.464918174	7.514011436	0.86738922	3.85E-05	3.43E-04	taz
peak_79379	chr23	4936276	4936677	6.827743075	5.632756471	1.032037602	5.47E-04	0.00315181	ngfa
peak_7938	chr10	24398434	24398835	6.877797978	3.564734449	2.892896523	5.77E-12	3.41E-10	NA
peak_79380	chr23	4944201	4944602	6.420735001	4.837580372	1.363979863	6.48E-05	5.35E-04	ngfa
peak_79387	chr23	5024903	5025304	9.143983858	8.146380626	0.927467482	1.30E-06	1.93E-05	kcna2b
peak_79388	chr23	5027492	5027893	7.6711158	5.006126428	2.478557061	3.19E-15	3.72E-13	kcna2b
peak_7939	chr10	24399075	24399476	6.324339176	4.743611421	1.278781421	2.55E-04	0.001679285	NA
peak_79390	chr23	5041185	5041586	6.371107884	2.896912004	2.853873619	4.47E-08	1.03E-06	kcna2b
peak_79395	chr23	5067948	5068349	7.304326454	5.089943593	1.974431457	1.67E-08	4.31E-07	LOC100330283
peak_79396	chr23	5069905	5070306	9.011346478	8.035502658	0.920176284	6.94E-07	1.12E-05	LOC100330283
peak_79398	chr23	5086784	5087185	5.42857589	3.920069464	1.161046543	0.00338683	0.013929466	etv7
peak_7940	chr10	24404472	24404873	7.968292272	7.170968431	0.715200679	0.001301653	0.00640748	NA
peak_79402	chr23	5130413	5130814	6.59171785	5.102600044	1.174115008	0.001197211	0.005977099	CABZ01030033.1
peak_79403	chr23	5147145	5147546	5.064869098	3.218840099	1.303362524	0.002138385	0.009592797	CABZ01030033.1
peak_79405	chr23	5154332	5154733	5.801801729	3.300347128	2.145668176	2.02E-06	2.80E-05	kcna10a
peak_79406	chr23	5155492	5155893	6.199566574	4.489635033	1.428298298	7.08E-05	5.77E-04	kcna10a
peak_79407	chr23	5157277	5157678	5.985711968	3.704266926	1.876465618	4.33E-06	5.40E-05	kcna10a
peak_79409	chr23	5184644	5185045	6.117819962	4.879355531	0.961792373	0.003940101	0.01572969	kcna10a
peak_7941	chr10	24406458	24406859	6.504113038	4.77557714	1.385874513	1.22E-04	9.12E-04	NA
peak_79410	chr23	5190585	5190986	5.950525867	4.291495224	1.381583444	2.04E-04	0.001396589	XLOC_022822
peak_79411	chr23	5199429	5199830	8.316585744	7.435588717	0.790727489	3.12E-04	0.001986363	XLOC_022822
peak_79412	chr23	5200514	5200915	6.657562503	5.748471002	0.71375421	0.016278234	0.048818063	XLOC_022822
peak_79417	chr23	5349353	5349754	6.719224336	4.750087231	1.666214229	7.47E-06	8.64E-05	CR936540.1
peak_79426	chr23	5435498	5435899	3.604200825	6.184706527	-2.229036564	1.39E-07	2.77E-06	NA
peak_79428	chr23	5453845	5454246	6.95573924	5.945572426	0.838774821	0.004906184	0.018754968	tulp1a
peak_79429	chr23	5457064	5457465	5.999323732	3.670662482	1.855804427	3.09E-05	2.85E-04	tulp1a
peak_7943	chr10	24424100	24424501	7.774579389	6.992617789	0.688943164	0.004885033	0.018688316	PAXBP1
peak_79432	chr23	5468785	5469186	6.117899398	5.079748123	0.833216626	0.008801247	0.029938186	tulp1a
peak_79433	chr23	5477106	5477507	7.091910995	6.098875425	0.84109201	0.005159416	0.019540011	tulp1a
peak_79434	chr23	5482006	5482407	4.508245839	6.300281173	-1.252158497	0.003688207	0.014919472	tulp1a
peak_7944	chr10	24439620	24440021	8.442178352	6.695955624	1.648355498	9.79E-13	6.82E-11	slc7a1
peak_79440	chr23	5530729	5531130	4.188860871	5.869039421	-1.353530441	3.50E-04	0.002185185	tead3a
peak_79441	chr23	5535298	5535699	6.55079142	5.514458555	0.791043852	0.012035771	0.038397321	tead3a
peak_79445	chr23	5552112	5552513	4.950436659	6.006126428	-0.833815283	0.010172662	0.033567781	smpd2a
peak_79449	chr23	5578429	5578830	4.146783522	5.660385486	-1.08101515	0.007216689	0.025575498	smpd2a
peak_79451	chr23	5589846	5590247	6.445840628	5.324240509	0.84761883	0.009195199	0.031001931	pkp1
peak_79455	chr23	5643042	5643443	7.00874432	6.141173405	0.71328314	0.008410615	0.028865296	NA
peak_79456	chr23	5649769	5650170	5.763593807	2.171571603	2.867587051	3.95E-07	6.87E-06	NA
peak_79458	chr23	5662734	5663135	5.636630449	3.218840099	1.833471131	7.68E-05	6.18E-04	tnnt2a
peak_79460	chr23	5671602	5672003	6.866392057	4.677473366	1.962289858	5.08E-08	1.15E-06	tnnt2a
peak_79461	chr23	5674481	5674882	6.846717761	4.825366628	1.769712892	1.90E-07	3.63E-06	tnnt2a
peak_79465	chr23	5701852	5702253	4.606014223	6.337244751	-1.413903533	1.30E-04	9.62E-04	lad1
peak_79467	chr23	5716406	5716807	5.913362126	4.082214251	1.287543483	0.001956289	0.008927196	lad1
peak_79469	chr23	5722132	5722533	7.982485194	7.193606993	0.666184786	0.006287577	0.022921904	lad1
peak_79470	chr23	5736151	5736552	7.368940211	5.636221755	1.562092511	1.00E-07	2.09E-06	ftr57
peak_79471	chr23	5739673	5740074	7.438474954	5.572099335	1.696886773	1.59E-08	4.14E-07	ftr57
peak_79473	chr23	5744095	5744496	6.686847326	7.514505935	-0.677613617	0.014285448	0.043959476	ftr57
peak_79474	chr23	5751073	5751474	8.231822584	6.238524601	1.893616621	7.83E-14	6.92E-12	phlda3
peak_7948	chr10	24463520	24463921	8.717467988	4.822358209	3.737597161	3.29E-26	1.92E-23	slc7a1
peak_79480	chr23	5783233	5783634	7.258333864	6.474130475	0.669909305	0.008083946	0.027971842	csrp1a
peak_79491	chr23	5851029	5851430	5.763289136	2.920069464	2.337877597	3.11E-06	4.07E-05	CABZ01026153.1
peak_79492	chr23	5852764	5853165	5.249326632	6.358464274	-0.908171558	0.004246351	0.016703704	CABZ01026153.1
peak_7950	chr10	24477498	24477899	7.66699311	6.04995639	1.467850037	1.68E-07	3.27E-06	slc7a1
peak_79501	chr23	5921902	5922303	5.083389803	6.357404338	-0.907068071	0.016066475	0.048310573	CABZ01026153.1
peak_79503	chr23	5932629	5933030	5.528836405	2.861701966	2.210836624	1.26E-05	1.35E-04	CABZ01026153.1
peak_79507	chr23	5953182	5953583	3.479576926	4.992645	-0.996492014	0.013810869	0.042805771	NAV1_1_of_many
peak_79509	chr23	5961144	5961545	5.960225153	7.202464649	-0.960774218	0.006109836	0.022414349	NAV1_1_of_many
peak_7951	chr10	24480639	24481040	5.286437201	4.087439694	0.895081124	0.01559712	0.047170185	slc7a1
peak_79511	chr23	5970881	5971282	6.197162571	7.754506502	-1.234083847	9.54E-04	0.0049686	NAV1_1_of_many
peak_79514	chr23	5977622	5978023	9.535444478	10.34116288	-0.734101867	3.29E-04	0.002079038	NAV1_1_of_many
peak_79515	chr23	5983588	5983989	5.494227398	7.924678326	-2.239961916	6.39E-12	3.74E-10	NAV1_1_of_many
peak_79516	chr23	5986589	5986990	4.447042505	6.462386808	-1.748414494	1.39E-06	2.03E-05	NAV1_1_of_many
peak_79517	chr23	5991784	5992185	4.02048528	5.816137982	-1.431141393	3.90E-04	0.002390561	NAV1_1_of_many
peak_79519	chr23	5999751	6000152	3.412721764	5.825366628	-2.018391904	3.11E-06	4.07E-05	NAV1_1_of_many
peak_79522	chr23	6006992	6007393	3.720166489	5.304665124	-1.197086516	0.002562925	0.011106	NAV1_1_of_many
peak_79527	chr23	6092295	6092696	6.332583399	4.945572426	1.166236498	4.78E-04	0.00282514	mybpha
peak_79528	chr23	6121018	6121419	5.721108027	3.704266926	1.586447578	9.95E-05	7.68E-04	LOC110438330
peak_79529	chr23	6124397	6124798	6.055518815	2.385669885	2.98741634	4.97E-08	1.13E-06	LOC110438330
peak_7953	chr10	24487840	24488241	6.503626733	5.426550964	0.876351272	0.003958134	0.015783783	mtus2a
peak_79530	chr23	6135846	6136247	3.878688972	5.67236822	-1.435976543	2.49E-04	0.001648898	LOC110438330
peak_79531	chr23	6171361	6171762	3.774428217	5.221219092	-1.033294408	0.007585553	0.026593625	LOC110437845
peak_79532	chr23	6185861	6186262	6.979163737	5.190646268	1.528264609	7.35E-06	8.51E-05	syt2a
peak_79535	chr23	6225755	6226156	5.30415193	3.481874505	1.298973773	0.002038855	0.009234789	syt2a
peak_7954	chr10	24495468	24495869	8.377763655	5.26691366	2.967976065	6.62E-26	3.64E-23	mtus2a
peak_79544	chr23	6399480	6399881	6.240080363	5.188263801	0.788203053	0.014992904	0.04569218	BX323087.2
peak_79547	chr23	6454590	6454991	6.633577807	2.282588671	3.784449143	2.42E-12	1.55E-10	BX323087.2
peak_79548	chr23	6506421	6506822	5.99656145	4.414411877	1.268206639	5.37E-04	0.003107953	bmp7b
peak_79549	chr23	6521970	6522371	5.877563415	6.926430617	-0.888788598	0.002367953	0.010423745	bmp7b
peak_79555	chr23	6580285	6580686	8.366717536	7.78938946	0.498270181	0.016008657	0.048171422	rbm38
peak_79559	chr23	6598502	6598903	8.022695182	7.390869631	0.560938273	0.008826011	0.030003579	rbm38
peak_79561	chr23	6607459	6607860	3.604654388	5.176387922	-1.129932211	0.00461194	0.017847175	rbm38
peak_79563	chr23	6621631	6622032	8.407789039	7.813504456	0.535172662	0.007556604	0.026517218	NA
peak_79564	chr23	6626449	6626850	8.894935454	6.869069066	1.957268528	6.87E-17	1.07E-14	NA
peak_79566	chr23	6630380	6630781	6.53462579	7.371102201	-0.693394105	0.011366802	0.036693992	NA
peak_79568	chr23	6638173	6638574	5.395774519	6.85189116	-1.264622436	4.92E-05	4.24E-04	mipb
peak_79569	chr23	6641054	6641455	4.747757794	6.762936342	-1.779494864	2.23E-07	4.17E-06	mipb
peak_79570	chr23	6645454	6645855	5.478587461	4.171571603	0.975365857	0.008315704	0.02860998	mipb
peak_79571	chr23	6660950	6661351	6.383728341	7.82463804	-1.143350804	0.001462293	0.007041176	NA
peak_79572	chr23	6664173	6664574	7.148456534	4.117602739	2.633057953	1.31E-10	5.71E-09	NA
peak_79574	chr23	6684349	6684750	6.076041169	5.072066834	0.797833339	0.015650085	0.047292788	baz2a
peak_79577	chr23	6690638	6691039	5.877844886	4.218840099	1.303773459	4.62E-04	0.002746552	baz2a
peak_79578	chr23	6694433	6694834	3.975920165	5.758109317	-1.41506871	3.88E-04	0.002375857	baz2a
peak_7958	chr10	24528895	24529296	7.975659296	8.794485253	-0.702870719	0.005433543	0.02037926	mtus2a
peak_79585	chr23	6719485	6719886	4.54488943	7.038137807	-2.257276052	3.88E-10	1.50E-08	baz2a
peak_79586	chr23	6725881	6726282	6.377630967	7.128852297	-0.634874452	0.013269565	0.041486061	baz2a
peak_79589	chr23	6737063	6737464	4.513086033	6.896255039	-2.074681951	7.87E-08	1.69E-06	baz2a
peak_7959	chr10	24530764	24531165	7.113002083	6.093767422	0.883089098	0.001187963	0.005938719	mtus2a
peak_79591	chr23	6748147	6748548	8.073461063	6.78826491	1.171016507	1.47E-05	1.53E-04	ptges3b
peak_79592	chr23	6749643	6750044	10.53618698	10.00023703	0.514971051	5.05E-05	4.34E-04	ptges3b
peak_79593	chr23	6753281	6753682	7.536112672	8.142712302	-0.539110607	0.010693023	0.034904567	zgc:158254
peak_79595	chr23	6768503	6768904	8.24763961	9.090744238	-0.750442431	0.001071294	0.005455407	FP102169.1
peak_79596	chr23	6770438	6770839	7.637353698	8.598051787	-0.859765097	3.10E-04	0.001975006	FP102169.1
peak_79597	chr23	6780650	6781051	6.6064106	5.102600044	1.222299845	4.70E-04	0.002782396	si:ch211-117c9.5
peak_79598	chr23	6783054	6783455	6.20129198	4.84661308	1.058014629	0.002604716	0.011248514	si:ch211-117c9.5
peak_79600	chr23	6795220	6795621	10.27358686	9.235501885	1.012593779	4.91E-14	4.52E-12	si:ch211-117c9.5
peak_79603	chr23	6847448	6847849	5.618430783	3.520115291	1.520419474	5.10E-04	0.002977342	ftr59
peak_79605	chr23	6865841	6866242	5.839312906	2.908537197	2.451468708	3.35E-07	5.97E-06	ftr58
peak_79609	chr23	6879589	6879990	6.847292811	4.360581812	2.205500428	2.65E-09	8.38E-08	trim35-39
peak_7961	chr10	24540881	24541282	5.247294707	7.308531171	-1.827992251	1.13E-07	2.31E-06	mtus2a
peak_79611	chr23	6885626	6886027	5.619216638	3.62910781	1.25467108	0.004505873	0.017521954	trim35-39
peak_79612	chr23	6893523	6893924	7.021971716	2.849691582	3.76117474	9.86E-13	6.86E-11	trim35-39
peak_79613	chr23	6895152	6895553	7.234299565	5.442632265	1.63322071	4.65E-07	7.93E-06	trim35-39
peak_79617	chr23	6930758	6931159	6.727113943	5.520153047	0.996637047	0.001125835	0.005678527	si:ch211-117c9.1
peak_79621	chr23	6994259	6994660	6.086396883	6.970660014	-0.73881927	0.006437796	0.02336484	CT573484.1
peak_79624	chr23	7000969	7001370	3.54441668	4.948334812	-0.978514615	0.014013699	0.043303971	CT573484.1
peak_79625	chr23	7015046	7015447	3.191278735	4.756534104	-1.041740707	0.011957237	0.038205048	CT573484.1
peak_79629	chr23	7026808	7027209	3.189465717	5.188311321	-1.494662483	5.80E-04	0.003306246	prpf6
peak_79634	chr23	7078600	7079001	6.055187001	2.601010089	2.953809835	3.44E-08	8.14E-07	prpf6
peak_79636	chr23	7125153	7125554	7.019465123	8.135329068	-1.015309184	3.53E-05	3.19E-04	slco4a1
peak_79637	chr23	7130943	7131344	7.11320133	6.342546938	0.636621594	0.014588283	0.044711599	slco4a1
peak_79639	chr23	7154719	7155120	5.109207319	1.586609102	2.563377936	1.38E-05	1.46E-04	NA
peak_79640	chr23	7156158	7156559	6.385906908	4.493499698	1.631618504	6.85E-06	8.02E-05	NA
peak_79641	chr23	7159689	7160090	5.087614186	2.931510277	1.606392218	7.88E-04	0.004250204	NA
peak_79643	chr23	7197095	7197496	5.902972759	4.481952043	1.16609383	0.00150674	0.007216228	NA
peak_79648	chr23	7213956	7214357	5.589485437	3.704266926	1.449010122	3.37E-04	0.002122101	CR589876.1
peak_7965	chr10	24557394	24557795	6.227833207	4.942748406	0.981585427	0.006139295	0.022491955	mtus2a
peak_79651	chr23	7338892	7339293	6.208702416	4.772462969	1.143530016	0.001327303	0.006506415	si:dkeyp-73a2.2
peak_79654	chr23	7350021	7350422	8.667318808	7.747678331	0.851305827	1.71E-05	1.74E-04	si:dkeyp-73a2.2
peak_79658	chr23	7362364	7362765	4.634744123	6.464337655	-1.587577861	5.49E-06	6.64E-05	si:dkeyp-73a2.2
peak_79665	chr23	7380744	7381145	7.586586854	8.348672547	-0.690062587	0.001134281	0.005714987	gata5
peak_79669	chr23	7399729	7400130	8.828339038	9.486986545	-0.607035835	6.70E-04	0.00372809	BX323800.1
peak_7967	chr10	24573594	24573995	5.341529281	3.152143911	1.602265543	2.86E-04	0.001851834	slc46a3
peak_79670	chr23	7405553	7405954	6.774529	8.01082607	-1.124447845	1.45E-05	1.51E-04	BX323800.1
peak_79673	chr23	7420030	7420431	8.670466042	9.23735839	-0.516502509	0.004982048	0.018990845	BX323800.1
peak_79676	chr23	7434942	7435343	5.248746374	8.066532132	-2.68226389	7.37E-20	1.89E-17	BX323800.1
peak_79680	chr23	7454463	7454864	6.968049939	4.646567944	1.925392827	8.48E-07	1.33E-05	rbbp8l
peak_79682	chr23	7463044	7463445	6.551379729	5.218886623	1.143249139	3.46E-04	0.002165315	rbbp8l
peak_79683	chr23	7470783	7471184	8.296181965	7.426561036	0.795262392	1.41E-04	0.001025119	rbbp8l
peak_79684	chr23	7478136	7478537	7.682071156	6.879399682	0.711362621	0.003008651	0.012648643	rbbp8l
peak_79685	chr23	7488315	7488716	7.96024518	7.21070485	0.660257987	0.003760371	0.015156536	rbbp8l
peak_79687	chr23	7510713	7511114	6.141862512	1.775703651	3.517430854	5.11E-08	1.15E-06	hck
peak_79688	chr23	7514408	7514809	5.63452204	6.905683022	-1.04047691	0.001139408	0.005737741	hck
peak_79691	chr23	7540326	7540727	7.412333196	5.908508353	1.331875198	3.19E-06	4.16E-05	tm9sf4
peak_79694	chr23	7569387	7569788	7.300443701	6.265784255	0.882038267	0.001155223	0.0058041	tm9sf4
peak_79695	chr23	7571418	7571819	5.558543461	3.896912004	1.244464817	0.001450261	0.006995915	tm9sf4
peak_7970	chr10	24597699	24598100	5.324132631	6.398052192	-0.882011108	0.004671073	0.01803192	slc46a3
peak_79700	chr23	7589405	7589806	7.730808913	8.433342099	-0.639724566	0.001156257	0.00580888	plagl2
peak_79701	chr23	7592092	7592493	4.067010126	5.978953996	-1.459928612	4.80E-04	0.002835191	plagl2
peak_79702	chr23	7602285	7602686	4.412462731	7.24080265	-2.618356295	1.03E-13	8.88E-12	plagl2
peak_79707	chr23	7650863	7651264	5.77342	7.680392368	-1.703352593	2.44E-07	4.51E-06	plagl2
peak_7971	chr10	24614607	24615008	7.203468145	5.748438772	1.154769858	9.45E-04	0.004929986	slc46a3
peak_79720	chr23	7777307	7777708	5.497161809	1.402210753	3.200813279	3.40E-07	6.04E-06	myt1b
peak_79727	chr23	7848116	7848517	4.227391502	5.6926143	-1.086883865	0.004718536	0.018184802	myt1b
peak_79733	chr23	8174583	8174984	6.149117423	1.750087231	3.695665659	1.57E-10	6.72E-09	LOC571123
peak_79737	chr23	8413059	8413460	5.690542486	3.908537197	1.330865257	0.001443264	0.006966222	oprl1
peak_79745	chr23	8646578	8646979	6.063632443	3.788217881	1.884395151	4.60E-06	5.69E-05	rgs19
peak_79747	chr23	8665432	8665833	6.656961279	5.235043262	1.187929546	2.10E-04	0.001431125	rgs19
peak_79749	chr23	8676182	8676583	6.307150795	4.905639669	1.09681107	0.002356314	0.010380299	rgs19
peak_79754	chr23	8738700	8739101	5.938693789	4.670662482	1.004936247	0.003162135	0.013175156	tcea2
peak_79759	chr23	8823530	8823931	5.191127737	3.122701788	1.5825982	5.08E-04	0.002967386	sox18
peak_79769	chr23	9025514	9025915	6.641175003	5.623968839	0.805174743	0.00900748	0.030501201	ccm2l
peak_7977	chr10	24654054	24654455	4.268359119	6.249947347	-1.697401478	4.62E-06	5.71E-05	proser1
peak_79770	chr23	9029426	9029827	7.570877586	6.733907988	0.732863355	0.002294288	0.010164924	ccm2l
peak_79772	chr23	9057935	9058336	5.109526941	6.325411509	-0.887790547	0.012981046	0.040756849	ccm2l
peak_79776	chr23	9074746	9075147	6.387225653	3.750087231	2.279654843	3.42E-08	8.09E-07	ccm2l
peak_79777	chr23	9088027	9088428	8.291837193	8.870700764	-0.53217492	0.00290929	0.012310332	cables2b
peak_79778	chr23	9093600	9094001	6.760035302	7.937104936	-1.015768701	4.11E-04	0.002493851	cables2b
peak_79780	chr23	9109797	9110198	6.257216403	3.997987635	1.832284333	9.26E-06	1.04E-04	cables2b
peak_79782	chr23	9126163	9126564	5.63452204	3.997987635	1.227073892	0.001374712	0.006698476	cables2b
peak_79784	chr23	9167300	9167701	7.293455762	2.825366628	3.952362437	1.22E-14	1.26E-12	NA
peak_79785	chr23	9206089	9206490	8.74360294	7.911414524	0.760515283	2.39E-04	0.001592208	NA
peak_79794	chr23	9289824	9290225	6.866912057	5.590186882	1.036755823	0.001487651	0.007140331	CU137717.1
peak_79802	chr23	9403746	9404147	7.014648076	6.060389783	0.812444749	0.002917756	0.012338368	NA
peak_79806	chr23	9429877	9430278	4.065363464	5.479966655	-1.070468011	0.004141169	0.016369515	soga1
peak_79807	chr23	9434147	9434548	3.772411077	6.163104161	-1.971683825	6.52E-06	7.69E-05	soga1
peak_79809	chr23	9446281	9446682	3.605561087	5.408324213	-1.384503449	6.63E-04	0.003693577	soga1
peak_79811	chr23	9459071	9459472	4.107608149	7.17517336	-2.83058895	2.29E-14	2.28E-12	soga1
peak_79817	chr23	9474448	9474849	7.681345689	9.176976859	-1.42227302	3.84E-12	2.36E-10	soga1
peak_79818	chr23	9477160	9477561	6.470765649	7.947658748	-1.362988296	1.23E-07	2.50E-06	soga1
peak_79819	chr23	9481222	9481623	8.70026344	9.372272853	-0.602887124	0.003493058	0.014272317	soga1
peak_79821	chr23	9484651	9485052	8.024581926	5.202546994	2.59799	3.35E-11	1.69E-09	soga1
peak_79822	chr23	9489688	9490089	9.229267813	8.589076528	0.594719797	3.68E-04	0.002277315	soga1
peak_79824	chr23	9493704	9494105	5.902419483	7.025554484	-0.97167196	6.00E-04	0.003400462	soga1
peak_79830	chr23	9529976	9530377	7.199941838	5.228101509	1.709874026	2.74E-07	4.98E-06	osbpl2b
peak_79832	chr23	9565825	9566226	3.605107809	6.115196418	-2.133157787	3.79E-07	6.63E-06	adrm1
peak_79834	chr23	9592333	9592734	6.020910132	4.112585769	1.408708019	5.36E-04	0.003100744	adrm1
peak_79836	chr23	9611181	9611582	7.5897432	6.118929053	1.347224926	7.35E-07	1.18E-05	adrm1
peak_79837	chr23	9616886	9617287	7.314800707	5.251066465	1.861754381	2.61E-09	8.26E-08	adrm1
peak_79839	chr23	9637683	9638084	6.269146144	1.334878026	3.7952883	4.05E-10	1.56E-08	adrm1
peak_79842	chr23	9670178	9670579	5.678949165	3.601010089	1.726538022	5.97E-05	4.99E-04	NA
peak_79844	chr23	9686690	9687091	7.137950929	5.414452502	1.520093127	8.14E-06	9.28E-05	NA
peak_79845	chr23	9689831	9690232	6.256855747	4.200136985	1.684507859	3.74E-05	3.35E-04	NA
peak_79849	chr23	9728825	9729226	5.851794042	3.90273631	1.548297838	1.38E-04	0.001008411	NA
peak_79852	chr23	9739462	9739863	8.628062707	9.861504224	-1.155854228	1.08E-07	2.22E-06	NA
peak_79856	chr23	9760617	9761018	8.566050302	7.853395643	0.628842544	0.005127073	0.019435431	lama5
peak_79859	chr23	9774740	9775141	6.063054975	7.077818806	-0.825238606	0.006222133	0.022732754	lama5
peak_79865	chr23	9807346	9807747	7.713053965	8.360877908	-0.565585388	0.008293068	0.028548841	mapre1b
peak_79869	chr23	9832995	9833396	5.880094685	4.516397072	0.997882008	0.008431351	0.028925182	prkcbp1l
peak_79870	chr23	9845855	9846256	9.32654296	8.585713269	0.682278356	4.84E-04	0.00284936	prkcbp1l
peak_79873	chr23	9859885	9860286	8.272346912	9.423414286	-1.099737489	5.48E-10	2.04E-08	prkcbp1l
peak_79877	chr23	9914327	9914728	7.096880307	6.316712524	0.66398715	0.011274758	0.036443638	si:ch211-220i18.4
peak_79878	chr23	9915317	9915718	6.801505021	4.264699035	2.318436985	6.01E-10	2.22E-08	si:ch211-220i18.4
peak_79889	chr23	10024297	10024698	5.147406265	6.322112223	-0.895984694	0.009905633	0.032887825	plxnb1a
peak_79898	chr23	10092826	10093227	3.828665515	5.432602478	-1.21069123	0.002045489	0.009259534	plxnb1a
peak_79903	chr23	10138429	10138830	5.411166865	7.889656849	-2.308304145	1.50E-13	1.24E-11	plxnb1a
peak_79904	chr23	10146320	10146721	8.551556174	7.750894668	0.727979367	0.000240989	0.001603548	zgc:171775
peak_79906	chr23	10157898	10158299	5.801603931	6.710954438	-0.727381019	0.012147668	0.038689734	zgc:171775
peak_79909	chr23	10177234	10177635	8.341988397	8.866806471	-0.482346619	0.00601129	0.022114467	krt5
peak_79913	chr23	10189370	10189771	7.122978046	4.347914797	2.578146465	3.39E-12	2.10E-10	krt5
peak_79923	chr23	10249982	10250383	5.950079771	8.688831342	-2.63446517	3.23E-24	1.46E-21	krt8
peak_79924	chr23	10251299	10251700	4.542760833	7.891100584	-3.168633554	6.29E-21	1.87E-18	krt8
peak_79928	chr23	10262921	10263322	5.544180247	6.555613305	-0.831236553	0.005283054	0.019913336	krt8
peak_79932	chr23	10267920	10268321	7.60158734	6.45748826	1.03092576	1.37E-04	0.001004579	krt8
peak_79945	chr23	10332253	10332654	3.878688972	5.400194516	-1.029022952	0.010267679	0.033829796	krt18a.1
peak_79948	chr23	10347664	10348065	8.939120941	9.496143465	-0.518649577	7.07E-04	0.003890809	krt18a.1
peak_79949	chr23	10349569	10349970	6.706645835	8.317519423	-1.515166664	8.09E-11	3.73E-09	krt18a.1
peak_79951	chr23	10364955	10365356	5.494594526	4.066837005	1.01581075	0.007707583	0.026938951	krt18a.2
peak_79953	chr23	10392438	10392839	7.40332829	6.406234795	0.822930544	0.003135809	0.013079398	NA
peak_79954	chr23	10394852	10395253	7.618371941	4.501198109	2.817232116	5.06E-11	2.45E-09	NA
peak_79956	chr23	10400614	10401015	7.175249714	5.675773658	1.345922295	6.02E-06	7.17E-05	eif4ba
peak_79960	chr23	10466426	10466827	5.900850717	4.402210753	1.134912472	0.00383532	0.015396492	tns2a
peak_79962	chr23	10480673	10481074	6.852939877	4.535192015	2.068818931	4.52E-09	1.35E-07	tns2a
peak_79964	chr23	10502131	10502532	6.17807513	4.746788428	0.942172644	0.016179442	0.048577648	tns2a
peak_79965	chr23	10526523	10526924	6.063632443	4.956813553	0.874058055	0.0114404	0.036887451	tns2a
peak_79966	chr23	10534410	10534811	5.960313758	2.965076349	2.325878131	4.82E-06	5.92E-05	tns2a
peak_79970	chr23	10565478	10565879	7.085990887	5.586609102	1.337152745	8.07E-06	9.22E-05	NA
peak_79972	chr23	10580790	10581191	6.342957163	4.911428918	1.191751349	5.62E-04	0.003218223	NA
peak_79973	chr23	10583501	10583902	7.782498558	7.024913662	0.653836936	0.009208307	0.031033495	NA
peak_79974	chr23	10589860	10590261	6.034447842	3.264608895	1.972423384	1.12E-04	8.49E-04	NA
peak_79976	chr23	10596531	10596932	7.043768004	7.911789975	-0.728937284	0.006159196	0.02255039	NA
peak_79977	chr23	10599952	10600353	7.438856545	6.306884941	0.985730851	4.37E-04	0.002623006	NA
peak_79980	chr23	10616705	10617106	5.735581995	3.697715195	1.642353244	2.31E-04	0.001547367	LOC101882287
peak_79984	chr23	10644663	10645064	6.119011048	3.636256592	2.142824633	5.25E-07	8.80E-06	LOC101882326
peak_79985	chr23	10650074	10650475	5.962615583	4.255624983	1.402683049	1.45E-04	0.001053058	LOC101882326
peak_7999	chr10	24828216	24828617	6.819507473	3.843527995	2.459085461	5.58E-08	1.25E-06	NA
peak_79991	chr23	10673750	10674151	6.579996672	5.343639176	0.909887435	0.012834844	0.040392373	foxp1a
peak_79994	chr23	10701130	10701531	5.017763258	6.440631878	-1.061124784	0.004672251	0.018034985	foxp1a
peak_79995	chr23	10707909	10708310	5.359793808	3.650172769	1.34447153	0.001373815	0.006695261	foxp1a
peak_79996	chr23	10714198	10714599	4.606467216	6.252207445	-1.362856027	1.85E-04	0.001286778	foxp1a
peak_80	chr1	293842	294243	3.82672285	5.85712011	-1.680258099	2.77E-05	2.61E-04	cenpe
peak_80000	chr23	10754021	10754422	4.379951241	5.690932346	-0.949886391	0.011459949	0.036930706	NA
peak_80003	chr23	10803976	10804377	5.841238703	6.907842219	-0.853462789	0.005683858	0.021137955	NA
peak_80006	chr23	10830642	10831043	6.278990244	5.127683763	0.87478342	0.015433161	0.046768736	pdzrn3a
peak_80008	chr23	10891826	10892227	5.721421736	3.819343503	1.538893469	3.65E-04	0.002263764	pdzrn3a
peak_8001	chr10	24924737	24925138	7.722782861	6.255624983	1.293117153	1.63E-05	1.67E-04	si:ch211-214k5.3
peak_80011	chr23	10952526	10952927	6.903249317	5.955413193	0.791597762	0.008803222	0.02994201	pdzrn3a
peak_80016	chr23	11105729	11106130	5.395512424	3.987173254	1.087032731	0.004439393	0.017308359	cntn3a.2
peak_80017	chr23	11160171	11160572	4.342345387	5.735540605	-1.093832116	0.002250084	0.010000856	cntn3a.2
peak_80021	chr23	11285492	11285893	5.926491781	4.882306278	0.785897488	0.016240899	0.048724552	chl1a
peak_80026	chr23	11338433	11338834	7.367972044	4.030164851	3.003848447	2.82E-14	2.74E-12	BX548247.1
peak_80029	chr23	11347125	11347526	7.865517089	7.148557397	0.637782662	0.005412726	0.02031471	chl1a
peak_80031	chr23	11364496	11364897	6.200166949	5.112685926	0.887603252	0.005334261	0.02006996	chl1a
peak_80032	chr23	11377974	11378375	7.049655374	5.542708872	1.245337554	6.03E-04	0.00341526	chl1a
peak_80033	chr23	11378700	11379101	6.230333647	5.100118034	0.917351549	0.005410295	0.020307208	chl1a
peak_80036	chr23	11401715	11402116	6.678518371	5.758141331	0.767508314	0.007627954	0.026712349	chl1a
peak_80039	chr23	11421114	11421515	7.818039093	5.90273631	1.767684147	1.48E-10	6.37E-09	chl1a
peak_8004	chr10	25003836	25004237	6.943232933	5.939918846	0.778014874	0.014833636	0.045295997	NA
peak_80042	chr23	11443034	11443435	6.985929592	4.622204871	2.11007329	1.34E-09	4.55E-08	chl1a
peak_80043	chr23	11466791	11467192	5.431774586	3.200231245	1.629471933	8.44E-04	0.004499997	chl1a
peak_80062	chr23	11844983	11845384	6.031077329	4.458496884	1.316963671	4.46E-04	0.002665114	cntn3a.1
peak_80063	chr23	11859062	11859463	6.70521906	3.55011281	2.826793473	5.12E-10	1.92E-08	cntn3a.1
peak_80067	chr23	11935449	11935850	5.962792495	4.727358979	0.955557667	0.004617069	0.017863221	si:dkey-178k16.1
peak_80069	chr23	11943662	11944063	6.108487912	4.434654082	1.391605291	3.32E-04	0.002093079	si:dkey-178k16.1
peak_80071	chr23	12014248	12014649	7.200054398	6.409347404	0.678967781	0.00869562	0.029656965	si:dkey-178k16.1
peak_80074	chr23	12060560	12060961	7.627029178	6.911400131	0.607011984	0.011071202	0.035912619	edn3b
peak_80077	chr23	12097248	12097649	4.633855587	5.945572426	-1.027316653	0.003184194	0.013254816	NA
peak_8008	chr10	25087647	25088048	7.268466466	5.704300157	1.404884654	1.91E-06	2.68E-05	mtnr1bb
peak_80082	chr23	12158448	12158849	7.277213104	6.155855188	0.98807943	2.79E-04	0.001813648	fam217b
peak_80083	chr23	12160693	12161094	9.499345656	7.951527181	1.493574767	6.88E-16	9.09E-14	ppp1r3da
peak_80084	chr23	12166050	12166451	8.103317786	6.951878343	1.028753452	8.60E-05	6.80E-04	ppp1r3da
peak_80087	chr23	12201619	12202020	5.085503541	3.643231459	1.058891333	0.0084041	0.028846452	LOC110438331
peak_80090	chr23	12209908	12210309	6.138968962	4.364807587	1.488391808	4.37E-05	3.83E-04	sycp2
peak_80091	chr23	12217827	12218228	6.084609645	3.697581656	1.873307187	2.04E-05	2.01E-04	sycp2
peak_80093	chr23	12245665	12246066	8.174237875	8.785883642	-0.54838666	0.005381807	0.020213749	phactr3a
peak_80098	chr23	12310411	12310812	4.879813652	6.245416501	-1.045959962	0.003655162	0.01480749	phactr3a
peak_801	chr1	8442827	8443228	5.560532027	3.264608895	1.689837925	1.68E-04	0.001189488	myo15ab
peak_80102	chr23	12345617	12346018	7.101953042	7.863099517	-0.671829184	0.002900301	0.012277305	phactr3a
peak_80106	chr23	12399944	12400345	5.801505021	4.466305463	1.052057122	0.002703756	0.011593271	pigt
peak_80118	chr23	12460069	12460470	6.219928673	4.402128808	1.457418009	8.62E-05	6.81E-04	si:ch211-153a8.4
peak_80119	chr23	12462936	12463337	7.627531417	6.901995069	0.600798684	0.014390293	0.04422316	si:ch211-153a8.4
peak_80122	chr23	12493592	12493993	5.25092114	6.668134163	-1.122750611	0.00158074	0.007510339	XLOC_022898
peak_80123	chr23	12495018	12495419	5.574386871	6.499258201	-0.746331525	0.011027715	0.035796471	XLOC_022898
peak_80125	chr23	12525198	12525599	7.432224903	5.412290577	1.575321142	1.20E-04	9.01E-04	XLOC_022245
peak_80126	chr23	12526277	12526678	6.007758693	4.819220761	0.864725357	0.012634033	0.039888763	XLOC_022245
peak_8014	chr10	25181407	25181808	6.863741876	4.670594451	1.72967845	3.81E-05	3.40E-04	si:ch211-214k5.6
peak_80140	chr23	12738473	12738874	5.248601273	3.051294091	1.717450531	1.52E-04	0.001090955	si:dkey-96f10.1
peak_80144	chr23	12782696	12783097	6.481800745	2.711053669	3.243175814	2.81E-08	6.83E-07	si:dkey-96f10.1
peak_8015	chr10	25193581	25193982	6.786881515	4.426510678	1.96528244	1.13E-06	1.71E-05	si:ch211-214k5.6
peak_80150	chr23	12833243	12833644	6.946725351	7.952573417	-0.837616	0.003957719	0.015782574	XLOC_022251
peak_80151	chr23	12836963	12837364	8.496688428	7.501169418	0.904811267	8.53E-05	6.75E-04	smc1al
peak_80164	chr23	13021640	13022041	4.413239692	5.72899902	-1.026778202	0.004072823	0.016152852	NA
peak_80167	chr23	13039372	13039773	4.412203651	2.246402212	1.166775548	0.011384316	0.036740423	NA
peak_80169	chr23	13089751	13090152	5.852558033	4.618740976	0.989006132	0.005067558	0.019253742	samd10b
peak_80173	chr23	13156153	13156554	5.749296979	3.255715687	2.070333807	1.81E-05	1.83E-04	samd10b
peak_80174	chr23	13169281	13169682	7.774428217	6.904232117	0.757906442	0.004308742	0.016898624	LOC101885831
peak_80180	chr23	13376234	13376635	7.243692045	7.993962125	-0.660318577	0.003115971	0.013014	ZNF512B
peak_80188	chr23	13609623	13610024	6.902603932	5.963711752	0.775783843	0.005346771	0.020108972	NA
peak_80189	chr23	13612301	13612702	6.76201898	5.008829188	1.52945302	4.00E-06	5.04E-05	NA
peak_8019	chr10	25229586	25229987	5.762171458	4.014219564	1.418133813	2.57E-04	0.001689784	grm5a
peak_80192	chr23	13625292	13625693	6.646696678	5.040768152	1.171641848	0.00356019	0.014489176	NA
peak_802	chr1	8449057	8449458	6.041675925	4.282588671	1.436710318	1.33E-04	9.76E-04	myo15ab
peak_8020	chr10	25241577	25241978	6.511877506	4.794496959	1.486588774	1.26E-05	1.35E-04	grm5a
peak_80203	chr23	13694553	13694954	7.155906858	4.928601677	1.980579208	6.81E-08	1.49E-06	zbtb46
peak_80207	chr23	13724120	13724521	5.227096957	6.942041536	-1.393288401	2.23E-04	0.001505429	zbtb46
peak_80214	chr23	13754851	13755252	8.890139116	7.990178708	0.733817093	0.009803352	0.032617388	zbtb46
peak_80219	chr23	13787336	13787737	5.73309496	6.660402615	-0.736917553	0.016616183	0.049620231	lmod3
peak_80220	chr23	13789430	13789831	6.418995316	8.616483522	-2.011336287	3.76E-10	1.46E-08	lmod3
peak_80228	chr23	13979057	13979458	6.30575675	3.794496959	2.194718331	5.19E-08	1.17E-06	si:dkey-90a13.10
peak_80230	chr23	13986974	13987375	7.272578845	5.166739152	1.912439893	1.42E-09	4.79E-08	si:dkey-90a13.10
peak_80231	chr23	14008287	14008688	7.122463447	5.032822991	1.810860268	2.55E-07	4.69E-06	adcy6a
peak_80232	chr23	14011364	14011765	5.447548259	3.90273631	1.137732794	0.003595845	0.014605001	adcy6a
peak_80235	chr23	14029368	14029769	5.840468693	4.523974582	1.064983436	0.002632773	0.01134941	adcy6a
peak_80238	chr23	14059211	14059612	6.835883641	2.861701966	3.556431366	9.59E-11	4.33E-09	adcy6a
peak_80241	chr23	14090926	14091327	8.604725244	5.924341878	2.598521479	6.42E-22	2.11E-19	cacnb3a
peak_80243	chr23	14145943	14146344	7.600393897	5.643196791	1.78748319	1.07E-08	2.92E-07	cacnb3a
peak_80246	chr23	14185904	14186305	5.997684265	4.458496884	1.28214617	6.12E-04	0.003456743	ddx23
peak_8025	chr10	25325187	25325588	6.939368182	5.228101509	1.437029021	1.95E-05	1.94E-04	tmem135
peak_80250	chr23	14220335	14220736	9.20656215	8.423307856	0.672910144	0.007511725	0.026390636	birc7
peak_80254	chr23	14301186	14301587	5.864925594	4.523899269	0.983310803	0.006048744	0.02222323	CR354537.1
peak_80258	chr23	14328162	14328563	9.07365659	8.530774698	0.499313855	0.006369987	0.023165341	CR354537.1
peak_80265	chr23	14366858	14367259	8.255571227	3.246584777	4.721418115	1.52E-22	5.41E-20	nkain4
peak_80267	chr23	14381327	14381728	4.996993405	6.409327019	-1.19166118	2.88E-04	0.001862064	nkain4
peak_80268	chr23	14385578	14385979	6.127486629	7.192454231	-0.896633084	0.002018476	0.009160517	nkain4
peak_80269	chr23	14390045	14390446	6.454175934	5.302463838	0.903890566	0.004654467	0.017982718	nkain4
peak_8027	chr10	25342757	25343158	9.090078025	8.368484529	0.637482694	0.003848567	0.015436468	cct8
peak_80275	chr23	14423249	14423650	6.706540196	5.785099486	0.765458081	0.007082019	0.025199062	NA
peak_80276	chr23	14427116	14427517	6.920716175	7.617395751	-0.589719207	0.013340818	0.041656113	NA
peak_80279	chr23	14552050	14552451	7.058215957	5.181188215	1.679778369	1.24E-06	1.85E-05	XLOC_022269
peak_8028	chr10	25346269	25346670	6.715287027	7.665978341	-0.782988396	0.006944335	0.024817634	cct8
peak_80280	chr23	14558621	14559022	7.628535373	6.462386808	1.017278228	3.18E-04	0.002019402	XLOC_022269
peak_80281	chr23	14563707	14564108	5.70722671	4.474149965	0.965234838	0.006431946	0.023348487	XLOC_022269
peak_80283	chr23	14578767	14579168	7.660431147	6.669825874	0.890356944	3.00E-04	0.001923245	XLOC_022269
peak_80284	chr23	14590443	14590844	9.206497682	9.694401321	-0.455258494	0.0018239	0.008435401	si:rp71-79p20.2
peak_80289	chr23	14646788	14647189	5.915100212	4.214163665	1.3183643	4.59E-04	0.002728877	si:rp71-79p20.2
peak_80290	chr23	14654708	14655109	7.45004585	6.441632419	0.877504794	0.001945257	0.008888085	si:rp71-79p20.2
peak_80291	chr23	14657088	14657489	7.074609437	5.74202029	1.145977422	1.59E-04	0.001134854	si:rp71-79p20.2
peak_80292	chr23	14666576	14666977	7.253602312	3.092443155	3.738632274	1.08E-17	1.91E-15	si:rp71-79p20.2
peak_80293	chr23	14675173	14675574	5.248311027	3.385669885	1.37247172	0.001080143	0.005493714	si:rp71-79p20.2
peak_80294	chr23	14688781	14689182	6.489010466	2.601010089	3.466229256	5.15E-11	2.49E-09	si:rp71-79p20.2
peak_803	chr1	8474358	8474759	5.106807899	3.273626792	1.282949818	0.002454567	0.010728227	myo15ab
peak_80302	chr23	14808228	14808629	4.064704272	5.420514416	-1.011918407	0.00610934	0.022413194	sla2
peak_80303	chr23	14810374	14810775	5.70722671	4.586609102	0.857246773	0.012269575	0.038984544	sla2
peak_80304	chr23	14811234	14811635	7.134967252	5.895510459	1.059735815	6.84E-04	0.003788249	sla2
peak_80308	chr23	14836437	14836838	5.189465717	6.553819021	-1.076776753	0.001833569	0.00847094	sla2
peak_80309	chr23	14873390	14873791	7.096114404	5.051241836	1.784998304	1.99E-07	3.78E-06	ndrg3b
peak_80310	chr23	14901817	14902218	6.939098463	5.826899013	0.934359214	0.001168079	0.005858239	ndrg3b
peak_80311	chr23	14905646	14906047	4.997684265	2.264608895	1.910886435	1.44E-04	0.001046239	ndrg3b
peak_80315	chr23	14938192	14938593	3.71807198	5.190646268	-1.008737372	0.012801094	0.040305973	ndrg3b
peak_8032	chr10	25371852	25372253	6.814463149	5.909954966	0.735469058	0.008785517	0.029895839	bach1b
peak_80329	chr23	15092878	15093279	6.825166832	7.847738202	-0.801693241	0.01239674	0.039311428	si:ch211-218g4.2
peak_80332	chr23	15124163	15124564	6.627336123	4.670662482	1.71431438	7.79E-07	1.24E-05	si:ch211-218g4.2
peak_80334	chr23	15143678	15144079	8.358668234	7.068159153	1.154357828	2.30E-05	2.23E-04	si:ch211-218g4.2
peak_80342	chr23	15222269	15222670	6.890603019	6.069428489	0.658999972	0.016414229	0.049152794	sulf2b
peak_80343	chr23	15227442	15227843	5.017933535	6.559323803	-1.201932313	0.001292535	0.006373382	sulf2b
peak_80345	chr23	15246866	15247267	3.107928125	5.339393642	-1.671393875	2.24E-04	0.001510103	sulf2b
peak_80347	chr23	15279610	15280011	5.773117397	4.061640031	1.219009066	0.002797808	0.011927541	sulf2b
peak_80355	chr23	15409903	15410304	7.545925864	6.418523614	0.916266742	0.004986368	0.019005258	BX005011.1
peak_80356	chr23	15410766	15411167	4.228863325	5.548219101	-1.006178432	0.005542668	0.020712366	BX005011.1
peak_80357	chr23	15421893	15422294	5.410388786	7.181164338	-1.498805284	2.78E-05	2.61E-04	BX005011.1
peak_80374	chr23	15895269	15895670	5.020655236	6.256785024	-0.986819031	0.002762089	0.011803076	XLOC_022924
peak_80375	chr23	15907277	15907678	5.150205286	3.030164851	1.508012218	7.25E-04	0.003968864	mrgbp
peak_80384	chr23	16013386	16013787	6.742095082	5.06169191	1.453015522	1.86E-05	1.86E-04	LOC103909664
peak_80388	chr23	16117483	16117884	5.228863325	6.592891331	-1.157407872	3.16E-04	0.002009201	LOC108181419
peak_8039	chr10	25542886	25543287	6.097404112	4.864629533	1.007963429	0.003598662	0.01461476	grik1a
peak_80390	chr23	16211386	16211787	5.559830493	2.557368568	2.273673979	4.59E-06	5.68E-05	XLOC_022930
peak_80393	chr23	16403361	16403762	4.635410167	5.956785657	-1.036825865	0.00278991	0.011902101	ntsr1
peak_80398	chr23	16474826	16475227	4.51356916	5.745265402	-0.921647371	0.009858517	0.03276458	ntsr1
peak_804	chr1	8478055	8478456	4.267213588	6.011526894	-1.437957865	1.12E-04	8.47E-04	myo15ab
peak_80407	chr23	16640635	16641036	3.775637149	5.566643177	-1.398658679	4.52E-04	0.00269296	snphb
peak_80409	chr23	16670641	16671042	6.487843062	5.117652645	1.134217956	4.46E-04	0.002667777	sdcbp2
peak_8042	chr10	25564588	25564989	7.23437284	5.720812959	1.3453257	3.80E-06	4.83E-05	grik1a
peak_80420	chr23	16760704	16761105	7.747603785	7.062992863	0.597587984	0.010094482	0.033382534	si:rp71-1k13.6
peak_80421	chr23	16761852	16762253	6.761154635	5.769278528	0.808634397	0.005430142	0.020368672	si:rp71-1k13.6
peak_80422	chr23	16774306	16774707	8.277746476	8.896050746	-0.555297054	0.003255832	0.013480599	zgc:153722
peak_80424	chr23	16784600	16785001	6.28770881	4.520190802	1.501857283	4.23E-05	3.73E-04	zgc:153722
peak_80426	chr23	16806984	16807385	9.050010277	8.333729852	0.660321067	5.46E-04	0.003146685	zgc:114081
peak_80427	chr23	16816122	16816523	8.178130443	7.363224372	0.719233922	0.001581007	0.007511359	zgc:100832
peak_80434	chr23	16862773	16863174	6.537063473	5.122652056	1.157212619	7.37E-04	0.004022903	zgc:114174
peak_80436	chr23	16877993	16878394	4.693530365	3.171571603	1.002264145	0.01560634	0.047193002	si:dkey-147f3.8
peak_80438	chr23	16889667	16890068	7.86582457	6.201318947	1.549720501	3.55E-09	1.09E-07	si:dkey-147f3.8
peak_80439	chr23	16890849	16891250	5.961022403	3.981680676	1.591543029	1.29E-04	9.51E-04	si:dkey-147f3.8
peak_80440	chr23	16906578	16906979	6.220594614	5.248827361	0.772715601	0.015075441	0.045891085	si:dkey-147f3.8
peak_80445	chr23	16929401	16929802	6.323030556	5.059086479	1.022428998	0.002064881	0.009330227	si:dkey-147f3.4
peak_80446	chr23	16940436	16940837	5.650765258	4.014219564	1.266517139	0.001323447	0.006491737	si:dkey-147f3.4
peak_8045	chr10	25587813	25588214	6.275504987	4.882306278	1.035794704	0.005362406	0.020155931	tiam1a
peak_80454	chr23	17004630	17005031	8.390799843	8.996510764	-0.555403579	0.001304625	0.006418932	dnmt3bb.2
peak_8046	chr10	25600515	25600916	7.634882908	6.782732653	0.747325208	0.00171964	0.00803661	tiam1a
peak_80462	chr23	17034144	17034545	7.716837521	6.766150716	0.840098169	0.001651028	0.007773481	CR318674.1
peak_80463	chr23	17038912	17039313	6.951016414	5.833042721	0.968731038	0.001189805	0.00594646	CR318674.1
peak_8047	chr10	25603058	25603459	4.106007204	6.337244751	-1.854622045	5.57E-06	6.71E-05	tiam1a
peak_80470	chr23	17053813	17054214	4.305408028	5.735573124	-1.07850682	0.003436683	0.014090211	CR318674.1
peak_80475	chr23	17085095	17085496	7.940201655	8.815620755	-0.741168398	0.005189014	0.019625193	dnmt3bb.1
peak_80478	chr23	17101111	17101512	9.612052583	10.02390031	-0.383532805	0.008149272	0.028152921	dnmt3bb.1
peak_80480	chr23	17107942	17108343	10.9472635	10.64292821	0.29505521	0.00933785	0.03138146	commd7
peak_80481	chr23	17116681	17117082	5.679917981	7.04802607	-1.12472226	7.20E-04	0.003947461	commd7
peak_80482	chr23	17119090	17119491	8.440032483	3.976167107	4.14523473	1.56E-21	4.88E-19	commd7
peak_805	chr1	8485347	8485748	5.10824803	7.221288762	-1.672376794	7.92E-05	6.34E-04	myo15ab
peak_80500	chr23	17206980	17207381	6.393938856	7.755359584	-1.168264005	1.32E-04	9.70E-04	nol4lb
peak_80506	chr23	17232837	17233238	7.722756746	6.534273016	1.030660906	3.60E-04	0.0022396	nol4lb
peak_80508	chr23	17243127	17243528	6.533792466	7.67788952	-0.930046855	0.003286325	0.01358444	nol4lb
peak_80515	chr23	17288929	17289330	4.850264846	6.443591607	-1.213692912	0.001851423	0.008536621	nol4lb
peak_80517	chr23	17294300	17294701	5.826625648	6.737969841	-0.743793187	0.010452955	0.034300608	nol4lb
peak_8052	chr10	25646869	25647270	6.533971076	5.347872253	0.893522875	0.009998074	0.033129073	tiam1a
peak_80520	chr23	17312673	17313074	7.782601182	5.630968258	1.806696172	4.60E-06	5.69E-05	nol4lb
peak_80528	chr23	17366640	17367041	5.305687012	3.442592425	1.425554741	6.28E-04	0.003532097	BX649300.1
peak_80529	chr23	17374416	17374817	5.77503281	4.481952043	1.038130073	0.004210947	0.016595033	ptk6b
peak_80533	chr23	17408027	17408428	6.358651427	3.981680676	2.039739876	9.14E-07	1.42E-05	BX649300.2
peak_80534	chr23	17408988	17409389	7.243036683	5.466305463	1.565901223	1.74E-06	2.47E-05	BX649300.2
peak_80535	chr23	17428061	17428462	7.399736039	6.155879488	1.116693476	8.56E-05	6.77E-04	ppdpfb
peak_80537	chr23	17431050	17431451	7.734805257	6.912843849	0.714834306	0.002715632	0.011635269	ppdpfb
peak_80540	chr23	17484281	17484682	6.568057627	4.364807587	1.904123389	6.16E-07	1.01E-05	dnajc5ab
peak_80541	chr23	17493657	17494058	5.720480403	6.822327589	-0.93836212	0.001178723	0.005900694	dnajc5ab
peak_80543	chr23	17498777	17499178	2.720166489	5.211913251	-1.851421468	1.20E-04	8.97E-04	dnajc5ab
peak_80549	chr23	17525262	17525663	3.973112664	5.869039421	-1.547547761	8.37E-05	6.64E-04	slc17a9b
peak_80552	chr23	17553787	17554188	8.263193605	8.902053019	-0.561566186	0.006236277	0.022773205	slc17a9b
peak_80555	chr23	17601509	17601910	4.510667966	5.670662482	-0.867374218	0.013420204	0.041852641	CR407550.1
peak_80558	chr23	17634160	17634561	5.995697151	6.99870827	-0.796170483	0.010567695	0.034579627	CR407550.1
peak_80559	chr23	17634896	17635297	4.573692044	6.171571603	-1.315391099	2.34E-04	0.001562193	CR407550.1
peak_80573	chr23	17743949	17744350	5.812550333	7.18651005	-1.13207942	7.74E-04	0.00419051	CR381647.2
peak_80575	chr23	17748387	17748788	8.566195855	7.854154785	0.634506261	0.004368924	0.017089186	CR381647.2
peak_80576	chr23	17751848	17752249	10.64163682	9.294236926	1.302159434	1.13E-14	1.18E-12	CR381647.2
peak_80577	chr23	17755198	17755599	9.101239088	8.010192112	1.040255287	4.47E-08	1.03E-06	CR381647.2
peak_80578	chr23	17757948	17758349	4.950258226	6.359544532	-1.177483502	3.91E-04	0.002391022	CR381647.2
peak_8058	chr10	25659325	25659726	7.754216266	6.147294723	1.441684687	3.43E-07	6.09E-06	tiam1a
peak_80581	chr23	17769899	17770300	10.64936078	10.18040488	0.450177203	1.39E-04	0.001012486	CR381647.2
peak_80582	chr23	17777890	17778291	6.726853552	9.124864898	-2.276570309	5.68E-18	1.06E-15	CR381647.1
peak_80583	chr23	17780083	17780484	9.942452209	10.45463639	-0.482808176	3.01E-04	0.001930404	CR381647.1
peak_80584	chr23	17782181	17782582	8.679704036	9.7477005	-1.014815541	7.48E-09	2.12E-07	CR381647.1
peak_80586	chr23	17786138	17786539	6.487720122	7.809657797	-1.193486045	4.34E-06	5.41E-05	NA
peak_80588	chr23	17800574	17800975	7.97339805	9.125911125	-1.077459486	4.56E-07	7.80E-06	rnd1a
peak_80589	chr23	17812070	17812471	3.974867992	5.650138267	-1.283304087	0.001013424	0.005215003	NA
peak_80595	chr23	17871545	17871946	4.576700548	6.229306979	-1.326698209	4.29E-04	0.002579478	NA
peak_80598	chr23	17882803	17883204	6.325302663	5.125095633	0.880440815	0.011210617	0.036284835	si:ch73-390p7.2
peak_806	chr1	8500186	8500587	7.504477659	5.843618514	1.512424073	1.79E-07	3.45E-06	myo15ab
peak_8060	chr10	25676358	25676759	6.926899892	5.169157401	1.561498397	1.00E-06	1.54E-05	tiam1a
peak_80602	chr23	17925956	17926357	6.086640426	4.504955656	1.255160507	4.79E-04	0.00283169	chia.4
peak_80605	chr23	17967748	17968149	6.989628354	4.700928164	1.881632028	5.43E-06	6.57E-05	chia.6
peak_80608	chr23	18006186	18006587	3.828277191	5.61345871	-1.311065881	0.001468968	0.007066791	pm20d1.2
peak_80615	chr23	18083937	18084338	7.510577209	4.740427402	2.539374409	1.94E-11	1.03E-09	mfsd4ab
peak_80627	chr23	18226647	18227048	5.169969048	3.300347128	1.445497225	8.85E-04	0.004678356	fam19a1a
peak_80635	chr23	18406286	18406687	4.997338876	6.924356143	-1.654186235	3.27E-06	4.25E-05	fam120c
peak_80641	chr23	18444703	18445104	6.732835647	4.714171094	1.602891966	5.87E-05	4.92E-04	fam120c
peak_80642	chr23	18449822	18450223	3.020825172	4.984429579	-1.392234827	0.001613329	0.00763165	fam120c
peak_80649	chr23	18597491	18597892	7.54379596	6.598267184	0.82574161	8.99E-04	0.004736175	ikbkg
peak_80651	chr23	18627938	18628339	5.526324921	6.666406352	-0.911385235	0.004974245	0.018967263	arhgap4b
peak_80652	chr23	18636794	18637195	6.996518247	5.313436834	1.475792699	6.65E-06	7.81E-05	arhgap4b
peak_80656	chr23	18703913	18704314	7.591803643	3.769342061	3.526945493	1.54E-14	1.57E-12	zgc:103759
peak_80661	chr23	18749113	18749514	4.47710199	5.941390711	-1.011405858	0.010451547	0.03430059	myh7bb
peak_80664	chr23	18757818	18758219	7.99079787	3.237395708	4.391673988	2.59E-19	5.95E-17	trpc4apb
peak_80667	chr23	18793844	18794245	7.554790012	8.312884713	-0.679756534	0.001586266	0.007531404	nsfl1c
peak_80668	chr23	18799078	18799479	6.503565933	4.622275223	1.655103759	8.64E-06	9.78E-05	nsfl1c
peak_80670	chr23	18804136	18804537	3.976971571	5.523936926	-1.108227694	0.005934485	0.021890242	nsfl1c
peak_80672	chr23	18807595	18807996	7.341529281	5.873524532	1.312913438	2.63E-05	2.50E-04	nsfl1c
peak_80683	chr23	18860861	18861262	3.827888763	5.644935294	-1.436698397	2.87E-04	0.001856123	CR847953.1
peak_80686	chr23	18881840	18882241	5.324408018	6.706782524	-1.188988178	1.51E-04	0.001089182	CR847953.1
peak_80687	chr23	18884188	18884589	9.057521437	8.269451592	0.735900472	2.53E-05	2.42E-04	CR847953.1
peak_80699	chr23	18921333	18921734	6.52062224	7.660015653	-0.996153522	2.17E-04	0.001470265	LOC100537297
peak_807	chr1	8500982	8501383	6.065445841	3.879414398	1.862654044	6.45E-06	7.62E-05	alkbh5
peak_8070	chr10	25901778	25902179	8.283605685	6.85186116	1.280485673	2.68E-06	3.58E-05	trpc4a
peak_80700	chr23	18924664	18925065	5.021164984	6.512574363	-1.251128221	2.86E-04	0.001852311	LOC100537297
peak_80703	chr23	18939361	18939762	8.570995032	9.982868555	-1.090720045	0.002955131	0.01246871	cox4i2
peak_80718	chr23	19027334	19027735	7.974714486	8.582768591	-0.54723247	0.004479672	0.017438363	NA
peak_80720	chr23	19038636	19039037	8.395364975	6.729818342	1.557579714	4.07E-11	2.02E-09	NA
peak_80722	chr23	19047748	19048149	8.446188642	7.7819271	0.580058174	0.005508901	0.020612492	NA
peak_80727	chr23	19075154	19075555	7.865067575	6.281449202	1.411013321	6.22E-07	1.02E-05	arfgef2
peak_80728	chr23	19078880	19079281	6.086072095	5.115196418	0.778536831	0.014187856	0.043729872	pard6b
peak_80729	chr23	19081940	19082341	6.287143789	5.087388732	0.964256317	0.002663785	0.011453902	pard6b
peak_80733	chr23	19104625	19105026	8.695169679	8.028560743	0.594110502	0.005549583	0.020731665	pard6b
peak_80736	chr23	19116861	19117262	5.48031858	6.478036842	-0.793548455	0.00948289	0.031777893	fkbpl
peak_80742	chr23	19162765	19163166	4.306523641	5.94560054	-1.272509421	8.56E-04	0.004555723	LOC101883010
peak_80749	chr23	19194455	19194856	7.01665188	3.41041061	3.206357852	2.29E-10	9.45E-09	ccdc115
peak_80750	chr23	19198083	19198484	6.788878539	5.472192834	1.13709389	2.79E-04	0.001814464	ccdc115
peak_80767	chr23	19309356	19309757	6.330665491	4.834536616	1.117530429	0.003963274	0.015799806	klhdc8b
peak_80769	chr23	19324426	19324827	4.748373665	5.974840514	-0.903631464	0.010250086	0.033780525	klhdc8b
peak_80771	chr23	19347354	19347755	6.759780787	5.356385917	1.126648564	0.001525347	0.007288728	klhdc8b
peak_80772	chr23	19356012	19356413	6.200016879	4.962345864	1.02019925	0.001825462	0.008441793	klhdc8b
peak_80776	chr23	19415229	19415630	5.987365089	2.092646278	3.3551019	6.51E-08	1.43E-06	klhdc8b
peak_80777	chr23	19424550	19424951	6.528597404	2.264608895	3.619793379	3.75E-12	2.31E-10	klhdc8b
peak_80778	chr23	19434169	19434570	6.179674214	4.454537176	1.478245605	6.92E-05	5.65E-04	klhdc8b
peak_80779	chr23	19450233	19450634	5.735167787	2.586609102	2.616432205	2.12E-07	3.99E-06	klhdc8b
peak_80781	chr23	19461104	19461505	6.411879735	7.729007187	-1.197145392	4.97E-06	6.08E-05	klhdc8b
peak_80782	chr23	19463722	19464123	6.306593339	4.939918846	1.100185615	0.001362585	0.006649969	LOC110438320
peak_80783	chr23	19474203	19474604	3.928485893	6.38672997	-2.132291163	1.19E-07	2.43E-06	LOC110438334
peak_80784	chr23	19475054	19475455	3.412721764	6.132623899	-2.248885273	8.16E-07	1.29E-05	LOC110438334
peak_80786	chr23	19486495	19486896	8.988540609	9.463254128	-0.435107081	0.006120781	0.022439888	fam208ab
peak_80787	chr23	19539469	19539870	6.865114899	5.732273521	0.956055666	0.001160968	0.005829011	dnah12
peak_80792	chr23	19584059	19584460	5.707965666	3.837580372	1.480333769	3.30E-04	0.002081411	slmapb
peak_80793	chr23	19586462	19586863	6.314038204	8.00949064	-1.570016665	6.43E-09	1.85E-07	slmapb
peak_80798	chr23	19629914	19630315	6.691450175	4.389822915	2.002542432	1.69E-07	3.29E-06	flnb
peak_80799	chr23	19632858	19633259	7.06976802	4.908479507	1.866786712	9.66E-08	2.02E-06	flnb
peak_808	chr1	8508381	8508782	9.28208066	8.845305605	0.402929057	0.009251805	0.031140886	alkbh5
peak_8080	chr10	25982122	25982523	6.208702416	7.402169781	-1.028652306	4.45E-04	0.002661112	frem2a
peak_80800	chr23	19639592	19639993	7.597716542	5.758109317	1.667683969	7.14E-09	2.04E-07	flnb
peak_80801	chr23	19644805	19645206	5.915100212	3.724138848	1.874090375	6.03E-06	7.19E-05	flnb
peak_80803	chr23	19655228	19655629	6.096759402	4.523974582	1.327256888	2.30E-04	0.001543185	abhd6b
peak_80804	chr23	19655677	19656078	4.3767682	5.622240047	-0.931734404	0.008778138	0.029876182	abhd6b
peak_80812	chr23	19701369	19701770	9.390602597	8.456716534	0.888211986	8.88E-08	1.87E-06	dnase1l1
peak_80815	chr23	19708383	19708784	5.064209681	6.195399431	-0.917973774	0.004221458	0.016625288	NA
peak_80816	chr23	19711057	19711458	4.927217232	7.354262206	-2.239824143	4.70E-12	2.83E-10	NA
peak_80817	chr23	19712782	19713183	4.342345387	6.765303994	-2.177622599	2.78E-09	8.74E-08	NA
peak_80819	chr23	19716692	19717093	5.706487374	6.627490318	-0.759302602	0.008186116	0.028251788	rpl10
peak_8082	chr10	26021872	26022273	6.376967346	5.317759329	0.820789465	0.009429792	0.031630658	frem2a
peak_80826	chr23	19765005	19765406	7.365699308	5.516359218	1.368092008	0.001162567	0.005835792	flna
peak_80829	chr23	19822819	19823220	7.737627887	6.86457006	0.75768758	0.001601442	0.007585921	haus7
peak_80831	chr23	19838425	19838826	4.478587461	5.876428231	-1.110433931	0.001874388	0.008621057	haus7
peak_80843	chr23	19946573	19946974	5.938154047	3.377327785	2.065182295	2.67E-06	3.57E-05	atp2b3b
peak_80845	chr23	19952935	19953336	4.951685074	6.391853689	-1.184390962	7.81E-04	0.004221065	atp2b3b
peak_80848	chr23	20015810	20016211	5.085990887	2.615268744	1.932063089	1.45E-04	0.001049921	bgnb
peak_80851	chr23	20059367	20059768	7.555992451	8.245691534	-0.595054726	0.008396369	0.028826239	bgnb
peak_80852	chr23	20061006	20061407	4.307081125	6.096311022	-1.45586131	1.37E-04	0.001003038	bgnb
peak_80853	chr23	20061744	20062145	5.851698515	6.914271759	-0.871456631	0.004709205	0.018155735	bgnb
peak_80854	chr23	20069461	20069862	6.559596573	5.273626792	1.032002267	0.001378975	0.006714134	bgnb
peak_80855	chr23	20091428	20091829	5.359390718	3.677473366	1.296739705	0.001320782	0.006481894	si:dkey-32e6.6
peak_80856	chr23	20096911	20097312	5.30498945	3.282588671	1.540238312	3.52E-04	0.002195355	si:dkey-32e6.6
peak_80857	chr23	20109923	20110324	4.875685532	6.725766182	-1.497649791	1.23E-04	9.16E-04	tnnc1b
peak_80865	chr23	20142555	20142956	7.563045857	8.839661671	-1.200289438	7.30E-09	2.08E-07	si:dkey-32e6.3
peak_80867	chr23	20175427	20175828	5.343025123	6.374249681	-0.819582991	0.008828438	0.030007486	usp19
peak_8088	chr10	26089044	26089445	4.341801367	5.6535621	-1.006977564	0.004638486	0.017929222	frem2a
peak_80880	chr23	20393244	20393645	7.07951624	6.081032903	0.818590669	0.007004371	0.024985906	si:rp71-17i16.4
peak_80881	chr23	20423372	20423773	5.47895859	3.489635033	1.55375908	2.13E-04	0.001449042	tnnc2
peak_80885	chr23	20434641	20435042	5.915374456	4.218840099	1.339104243	3.48E-04	0.00217326	slc35c2
peak_80887	chr23	20453970	20454371	5.34166533	4.102600044	0.887829113	0.014447297	0.044364457	taf13
peak_80888	chr23	20455959	20456360	6.65575808	5.71092136	0.749481544	0.013049541	0.040932417	taf13
peak_80889	chr23	20461300	20461701	6.304361356	5.102600044	0.934128571	0.005378605	0.020203878	taf13
peak_80890	chr23	20465324	20465725	6.12796	3.643231459	2.174336642	4.72E-07	8.03E-06	taf13
peak_80892	chr23	20491624	20492025	7.978702442	3.794496959	3.89600781	1.44E-20	4.08E-18	dpm1
peak_80893	chr23	20494844	20495245	7.67911068	6.735524346	0.811954908	0.001668264	0.007840743	dpm1
peak_80894	chr23	20497429	20497830	5.721526291	4.406234795	0.956270901	0.008187455	0.028255541	dpm1
peak_80895	chr23	20509155	20509556	6.150826554	2.873376759	2.568755408	3.05E-07	5.48E-06	dpm1
peak_809	chr1	8521109	8521510	8.157184733	7.446585008	0.642031056	0.002636764	0.01136339	mief2
peak_8090	chr10	26095955	26096356	4.631186688	6.755745852	-1.600140007	3.35E-04	0.002109629	frem2a
peak_80907	chr23	20658920	20659321	3.020825172	5.046040721	-1.482900853	8.28E-04	0.004429752	arhgef3l
peak_80908	chr23	20664876	20665277	2.721003442	5.738800309	-2.503127669	2.67E-07	4.87E-06	arhgef3l
peak_80909	chr23	20666220	20666621	4.852939877	6.815412409	-1.748795705	1.94E-07	3.70E-06	arhgef3l
peak_80910	chr23	20668106	20668507	2.925947454	5.892528292	-2.481949078	3.24E-07	5.78E-06	arhgef3l
peak_80913	chr23	20702364	20702765	5.679056844	3.937083726	1.358308898	5.10E-04	0.00297532	ccdc30
peak_80916	chr23	20720365	20720766	7.309103536	4.953955572	2.106479444	1.89E-09	6.19E-08	ccdc30
peak_8092	chr10	26111253	26111654	7.111606583	8.162818969	-0.925725963	3.96E-04	0.002420206	frem2a
peak_80920	chr23	20763999	20764400	6.859420363	5.867521496	0.787620243	0.007399744	0.026080499	znf362b
peak_80921	chr23	20800181	20800582	7.474402692	6.410329129	0.888807407	0.00192874	0.008826076	zgc:154075
peak_80922	chr23	20803055	20803456	7.608704501	6.314529557	1.178319269	6.70E-06	7.87E-05	zgc:154075
peak_80925	chr23	20826583	20826984	7.467431163	5.794496959	1.52674512	8.63E-08	1.83E-06	LOC566587
peak_80926	chr23	20832121	20832522	10.47352033	9.514268184	0.924755769	1.92E-09	6.27E-08	LOC566587
peak_80927	chr23	20835974	20836375	9.072220523	7.807330945	1.185823992	1.31E-07	2.64E-06	LOC566587
peak_80931	chr23	20845080	20845481	8.75463659	5.169157401	3.399840415	1.96E-23	7.95E-21	LOC566587
peak_80933	chr23	20858450	20858851	5.511635679	8.342273749	-2.709372847	6.41E-22	2.11E-19	pax7b
peak_80935	chr23	20864506	20864907	7.323926056	6.573925604	0.642265871	0.009384024	0.031510317	pax7b
peak_80938	chr23	20869731	20870132	5.479205956	6.81618411	-1.157762002	1.44E-04	0.0010475	pax7b
peak_80939	chr23	20870356	20870757	6.228789769	7.8782769	-1.518554183	2.02E-08	5.12E-07	pax7b
peak_80940	chr23	20871819	20872220	5.394332409	6.871966945	-1.260220493	1.66E-04	0.001178275	pax7b
peak_80942	chr23	20877558	20877959	7.460679351	9.369541598	-1.33647745	0.002483852	0.010831851	pax7b
peak_80949	chr23	20893458	20893859	4.997856928	6.601851881	-1.384492239	2.71E-05	2.56E-04	pax7b
peak_80950	chr23	20894678	20895079	5.785281904	7.629221585	-1.476164815	2.12E-04	0.001438746	pax7b
peak_80952	chr23	20900884	20901285	7.928601284	9.524893107	-1.493426867	7.24E-10	2.62E-08	pax7b
peak_80953	chr23	20902544	20902945	5.889905435	9.272136895	-3.287773409	3.86E-41	1.07E-37	pax7b
peak_80954	chr23	20910900	20911301	6.864736264	5.606302481	1.062599634	6.18E-04	0.003487405	pax7b
peak_80956	chr23	20922588	20922989	7.353293842	5.767715469	1.291302917	4.24E-04	0.002558294	pax7b
peak_80958	chr23	20926438	20926839	5.75881322	7.475088582	-1.386553241	2.76E-04	0.001799765	pax7b
peak_80963	chr23	20952287	20952688	5.188558352	6.845872552	-1.418804891	3.27E-05	2.99E-04	pax7b
peak_80967	chr23	20988905	20989306	4.510909955	6.244224423	-1.454193654	7.09E-05	5.77E-04	kcnab2b
peak_80969	chr23	20995465	20995866	5.128748606	6.45054676	-1.107583372	5.34E-04	0.003090721	kcnab2b
peak_80973	chr23	21034026	21034427	6.096275681	4.888189728	0.963412305	0.003864495	0.015483595	kcnab2b
peak_80975	chr23	21071952	21072353	6.767604177	5.756502054	0.806652777	0.007106542	0.025265889	kcnab2b
peak_80976	chr23	21074396	21074797	7.281974321	6.43256236	0.691171368	0.009984233	0.033092131	kcnab2b
peak_80977	chr23	21078495	21078896	5.839987228	4.422462074	1.019420826	0.005494378	0.020574004	kcnab2b
peak_80983	chr23	21249183	21249584	2.825166832	5.928601677	-2.596029182	1.04E-07	2.15E-06	megf6a
peak_80987	chr23	21291905	21292306	7.880986507	6.896941081	0.886933336	1.54E-04	0.001103067	ubr4
peak_80989	chr23	21298248	21298649	7.190334739	5.438628714	1.593446909	4.39E-07	7.54E-06	ubr4
peak_80991	chr23	21308586	21308987	7.036050115	6.05388754	0.822445057	0.004314349	0.016915904	ubr4
peak_80992	chr23	21310193	21310594	7.833225148	6.647539126	1.070449902	6.93E-05	5.66E-04	ubr4
peak_80994	chr23	21326008	21326409	6.699014915	4.597351722	1.803988547	5.81E-07	9.59E-06	ubr4
peak_80998	chr23	21357984	21358385	5.341257143	6.612535134	-1.049282465	0.001017639	0.005232123	ubr4
peak_80999	chr23	21361240	21361641	7.102515152	3.474072005	3.23032787	1.02E-14	1.08E-12	ubr4
peak_8100	chr10	26184555	26184956	5.148961947	6.691773568	-1.338294669	3.27E-05	2.99E-04	trim3b
peak_81000	chr23	21371561	21371962	3.974517098	5.383630381	-1.04475952	0.005390914	0.020244715	ubr4
peak_81001	chr23	21379626	21380027	7.607573506	8.953801219	-1.241614239	3.80E-07	6.66E-06	iffo2a
peak_81002	chr23	21385353	21385754	4.541103083	6.138732342	-1.216115391	0.001867749	0.008595855	iffo2a
peak_81007	chr23	21442584	21442985	6.96217321	7.943101711	-0.881665287	1.77E-04	0.001238145	her12
peak_81010	chr23	21448424	21448825	7.78765569	8.596489394	-0.733866418	4.23E-04	0.002553345	her12
peak_81011	chr23	21450987	21451388	6.527162568	7.863853571	-1.208292397	4.36E-06	5.44E-05	her4.1
peak_81013	chr23	21454803	21455204	6.618318483	7.499738636	-0.705323077	0.016152828	0.048517395	her4.2
peak_81019	chr23	21473712	21474113	3.774025015	5.631003222	-1.471625761	2.45E-04	0.001623052	si:ch73-21g5.7
peak_81027	chr23	21517595	21517996	2.342073403	5.235089267	-2.219272755	1.51E-05	1.57E-04	rnf207b
peak_81028	chr23	21518962	21519363	3.022183939	5.762952296	-2.221949274	2.71E-06	3.62E-05	rnf207b
peak_81029	chr23	21520549	21520950	2.716813813	5.332894357	-1.930725717	1.21E-04	9.01E-04	rnf207b
peak_81034	chr23	21538371	21538772	6.494227398	5.056476335	1.13548553	0.001515329	0.007249702	rcc2
peak_8104	chr10	26212475	26212876	4.63452204	5.86457006	-0.974446588	0.004488922	0.017470026	arfip2b
peak_81042	chr23	21700001	21700402	9.569541597	9.128094205	0.412788263	0.007554817	0.026512268	NA
peak_81044	chr23	21705812	21706213	4.414016235	5.978953996	-1.200413013	0.001568791	0.007464247	NA
peak_81045	chr23	21712784	21713185	5.040083914	7.041388818	-1.643394299	4.72E-05	4.09E-04	NA
peak_81050	chr23	21748189	21748590	5.341393218	3.171571603	1.689321629	1.44E-04	0.001042678	vps13d
peak_81059	chr23	21792239	21792640	8.442527252	9.312228334	-0.804289805	2.30E-05	2.23E-04	lrrc38a
peak_8106	chr10	26218500	26218901	5.358718651	6.467268779	-0.889642832	0.006001213	0.022085475	arfip2b
peak_81061	chr23	21837765	21838166	8.281547187	6.402190267	1.691653855	1.33E-07	2.67E-06	ephb2a
peak_81077	chr23	22030075	22030476	4.690756111	6.108911979	-1.110515535	0.002159019	0.009669352	eif4g3b
peak_81078	chr23	22043010	22043411	5.720794249	4.657012166	0.827028064	0.014367067	0.04416142	eif4g3b
peak_81080	chr23	22060988	22061389	3.825945051	5.280397997	-1.018177143	0.009291199	0.03125153	eif4g3b
peak_81082	chr23	22072569	22072970	10.87692612	10.51172294	0.354550706	0.001435817	0.006935743	phc2a
peak_81083	chr23	22084482	22084883	6.00887283	4.45445815	1.211101565	7.97E-04	0.004288103	phc2a
peak_81085	chr23	22100834	22101235	7.209783547	6.163152517	0.917579971	0.001108249	0.005606697	phc2a
peak_81086	chr23	22105857	22106258	6.877141104	5.115146427	1.494219161	1.41E-05	1.48E-04	phc2a
peak_81087	chr23	22107307	22107708	7.581927113	6.480940293	0.983704754	1.46E-04	0.001055384	phc2a
peak_81088	chr23	22113115	22113516	8.94660451	7.848138113	0.991980632	6.01E-05	5.02E-04	phc2a
peak_81089	chr23	22115875	22116276	9.151556123	6.833012327	2.245130656	5.49E-25	2.67E-22	phc2a
peak_81092	chr23	22123413	22123814	7.647247157	5.570270752	1.765308615	4.02E-06	5.06E-05	phc2a
peak_81093	chr23	22130668	22131069	8.841528505	8.204263747	0.586320174	0.001761137	0.008196	phc2a
peak_81096	chr23	22145388	22145789	5.108567864	6.338298183	-0.983545792	0.002859546	0.012138502	phc2a
peak_81098	chr23	22151687	22152088	6.635188187	5.685942003	0.781693534	0.011896915	0.038052024	phc2a
peak_811	chr1	8533919	8534320	8.215106387	7.455983869	0.686671135	0.001089007	0.005531604	smcr8b
peak_8111	chr10	26330401	26330802	4.304849897	5.506906975	-0.888367547	0.012288442	0.039033925	dchs1b
peak_81113	chr23	22239885	22240286	6.064869098	4.714237102	1.097956405	0.001304109	0.006416839	rap1gap
peak_81114	chr23	22253962	22254363	7.117303518	4.282588671	2.570271577	1.09E-11	6.09E-10	rap1gap
peak_81116	chr23	22274152	22274553	6.095791797	4.714237102	1.097217142	0.001976642	0.009003083	rap1gap
peak_81118	chr23	22277111	22277512	6.527102752	4.987118624	1.272127552	1.95E-04	0.001343585	rap1gap
peak_81119	chr23	22281454	22281855	4.801406105	3.291495224	1.049878302	0.010516511	0.034453604	LOC795083
peak_8112	chr10	26334384	26334785	7.562257982	6.091244743	1.320832127	9.51E-06	1.06E-04	dchs1b
peak_81120	chr23	22288646	22289047	6.116866384	4.670662482	1.14208572	0.001573392	0.007481993	LOC795083
peak_81125	chr23	22388026	22388427	8.028499984	6.028887015	1.885291227	7.52E-13	5.37E-11	rap1gap
peak_81126	chr23	22390537	22390938	6.061651588	7.333454988	-0.948803701	0.00886483	0.030110718	rap1gap
peak_81128	chr23	22416902	22417303	8.258946298	7.616510009	0.575313827	0.006756988	0.024287389	rap1gap
peak_81129	chr23	22419046	22419447	4.747757794	6.233934662	-1.221741444	3.81E-04	0.00234214	rap1gap
peak_81130	chr23	22420909	22421310	6.010499639	7.256807683	-0.98273441	0.003529443	0.014391336	rap1gap
peak_81132	chr23	22451627	22452028	5.662150645	3.481874505	1.633865431	2.39E-04	0.001590047	rap1gap
peak_81133	chr23	22452625	22453026	5.788279722	4.019483042	1.284842637	0.001209148	0.006026652	rap1gap
peak_81135	chr23	22485797	22486198	6.149350606	2.737106411	2.856864931	2.62E-09	8.28E-08	spsb1
peak_81140	chr23	22526397	22526798	7.324408018	4.976167107	2.151761997	6.19E-11	2.94E-09	spsb1
peak_81141	chr23	22529646	22530047	5.665415255	3.896912004	1.316295432	0.001148923	0.005777807	spsb1
peak_81142	chr23	22536923	22537324	8.085422301	7.239664075	0.746892402	0.001627572	0.00768205	spsb1
peak_81144	chr23	22561735	22562136	7.145338661	5.387747894	1.527248455	4.31E-06	5.38E-05	LOC108181455
peak_81145	chr23	22563724	22564125	7.980190936	6.766134798	1.123361455	5.92E-06	7.07E-05	LOC108181455
peak_81146	chr23	22571893	22572294	7.025198206	7.866463675	-0.727372812	0.002709155	0.011612465	LOC108181455
peak_81148	chr23	22575946	22576347	7.523716248	6.533278606	0.792489539	0.006317408	0.023011	NA
peak_81157	chr23	22611079	22611480	7.123729824	5.783490573	1.133292124	1.71E-04	0.001208435	slc2a5
peak_81159	chr23	22624180	22624581	5.394594718	4.014219564	1.042551267	0.005555302	0.020748235	NA
peak_8116	chr10	26388312	26388713	4.018784618	5.778810842	-1.391253342	3.74E-04	0.002308171	LOC103911750
peak_81162	chr23	22650363	22650764	7.589055731	6.43157558	0.999707316	3.42E-04	0.002145869	ca6
peak_81163	chr23	22655408	22655809	7.433342424	6.044724384	1.249335656	7.20E-06	8.36E-05	eno1a
peak_81164	chr23	22656301	22656702	10.39116178	9.409465061	0.959032364	1.93E-13	1.57E-11	eno1a
peak_81166	chr23	22672091	22672492	6.368038835	4.717545241	1.398790136	8.21E-05	6.53E-04	eno1a
peak_81168	chr23	22680291	22680692	8.239149518	7.58118955	0.593382102	0.003838726	0.015407967	eno1a
peak_81169	chr23	22688415	22688816	7.227575562	4.984374845	1.886314548	2.15E-06	2.96E-05	rerea
peak_8117	chr10	26422697	26423098	6.247948138	7.362727828	-0.942641033	0.001100076	0.005572353	LOC103911750
peak_81173	chr23	22703851	22704252	8.544461007	7.303036418	1.141907515	1.18E-06	1.78E-05	rerea
peak_81179	chr23	22731843	22732244	4.188255771	5.880831659	-1.337084048	6.42E-04	0.003599138	rerea
peak_8119	chr10	26488373	26488774	6.767958559	3.218840099	3.151813131	6.52E-13	4.72E-11	SLC46A3_1_of_many
peak_81192	chr23	22780634	22781035	9.05285177	8.494445032	0.499127427	0.008632561	0.029482599	rerea
peak_81193	chr23	22781543	22781944	9.04026105	9.635373643	-0.539362592	0.003285054	0.013580031	rerea
peak_81194	chr23	22785249	22785650	8.453955702	9.117818495	-0.60363969	0.001973735	0.008993997	rerea
peak_81196	chr23	22788474	22788875	6.955694798	8.296989955	-1.226891771	1.60E-06	2.30E-05	rerea
peak_81199	chr23	22802997	22803398	6.10560669	7.363224372	-1.031859154	0.001595448	0.007565927	rerea
peak_8120	chr10	26497654	26498055	5.085341056	6.205990194	-0.895012168	0.006564197	0.023729478	SLC46A3_1_of_many
peak_81202	chr23	22812582	22812983	6.580457908	8.341732556	-1.56653752	1.06E-06	1.61E-05	rerea
peak_81203	chr23	22813965	22814366	5.635632113	8.310433028	-2.550864061	3.80E-20	1.02E-17	rerea
peak_81205	chr23	22818243	22818644	4.149272882	6.270319025	-1.806348368	2.32E-06	3.16E-05	rerea
peak_81208	chr23	22828471	22828872	10.04396287	8.622412296	1.339968262	7.23E-11	3.37E-09	rerea
peak_81210	chr23	22834534	22834935	7.317642537	8.586826214	-1.123019958	5.97E-05	4.99E-04	rerea
peak_81211	chr23	22838131	22838532	7.812991977	8.813697676	-0.875809037	6.95E-04	0.003837056	rerea
peak_81212	chr23	22841030	22841431	8.870716337	9.809541611	-0.869287214	1.96E-05	1.95E-04	rerea
peak_81214	chr23	22845549	22845950	7.52410592	8.884886906	-1.298234904	6.91E-11	3.24E-09	rerea
peak_81215	chr23	22849246	22849647	7.444162652	8.786474423	-1.150404669	2.07E-04	0.001410656	rerea
peak_81219	chr23	22864310	22864711	9.797019294	8.88378306	0.868190684	5.23E-08	1.18E-06	rerea
peak_81220	chr23	22866805	22867206	9.378602554	10.00774695	-0.563433043	0.004772136	0.018344118	rerea
peak_81221	chr23	22871022	22871423	6.813482535	8.098533	-1.145908536	2.17E-05	2.13E-04	rerea
peak_81226	chr23	22895379	22895780	7.66269526	4.76288848	2.613860262	2.41E-12	1.55E-10	rerea
peak_81230	chr23	22903374	22903775	8.231473879	7.209507143	0.903937721	1.78E-04	0.001244928	rerea
peak_81233	chr23	22922939	22923340	3.190674649	5.525862757	-1.826641741	4.81E-05	4.16E-04	rerea
peak_81243	chr23	22963796	22964197	8.989811794	8.124204616	0.805534055	1.76E-05	1.78E-04	NA
peak_81247	chr23	22992929	22993330	3.973815052	5.389822915	-1.068022157	0.004536132	0.017618217	LOC101883493
peak_8125	chr10	26570934	26571335	7.341257143	8.241658855	-0.807973043	5.01E-04	0.002934683	slc9a6b
peak_81256	chr23	23042901	23043302	6.926219644	7.762135619	-0.720838826	0.003539635	0.014421202	samd11
peak_81258	chr23	23045990	23046391	5.209597203	6.407300296	-0.984804035	0.001797569	0.008336347	samd11
peak_81260	chr23	23068062	23068463	7.096477251	6.05388754	0.898612106	0.001271781	0.006286545	samd11
peak_81267	chr23	23110983	23111384	4.850647297	6.171547566	-0.986662025	0.007608428	0.026657892	samd11
peak_81269	chr23	23115912	23116313	3.77160343	6.18114046	-1.910437306	2.97E-05	2.76E-04	samd11
peak_81270	chr23	23118400	23118801	3.974517098	6.773242142	-2.529921095	9.69E-11	4.36E-09	samd11
peak_81272	chr23	23122102	23122503	5.166593894	7.428056163	-1.84916007	1.56E-05	1.61E-04	samd11
peak_81274	chr23	23128551	23128952	6.683147828	7.673211845	-0.768289141	0.016197698	0.048616633	samd11
peak_81277	chr23	23144510	23144911	6.042262013	6.948376901	-0.758529226	0.005514786	0.020630128	noc2l
peak_81278	chr23	23156695	23157096	8.103500242	6.899841606	1.045859821	2.42E-04	0.001608881	noc2l
peak_81279	chr23	23162934	23163335	5.648127487	7.250529772	-1.393381003	1.46E-05	1.52E-04	noc2l
peak_8128	chr10	26591047	26591448	6.438347734	5.304708961	0.946726892	0.002641604	0.011377632	fhl1b
peak_8129	chr10	26597778	26598179	8.30811009	7.503087657	0.734988033	4.96E-04	0.002908558	fhl1b
peak_81290	chr23	23212306	23212707	4.748989273	7.240262125	-2.249743687	2.73E-10	1.11E-08	plekhn1
peak_81291	chr23	23217473	23217874	5.774025015	4.622204871	0.845906528	0.014556017	0.044627673	plekhn1
peak_813	chr1	8537168	8537569	4.575312787	5.743643758	-0.900179014	0.00852368	0.029175833	smcr8b
peak_81303	chr23	23262142	23262543	2.480071405	4.84963149	-1.69635631	4.53E-04	0.002699835	si:dkey-98j1.5
peak_81306	chr23	23273061	23273462	7.988301653	8.909253463	-0.858427014	8.81E-06	9.94E-05	si:dkey-98j1.5
peak_81310	chr23	23289819	23290220	6.646311218	9.000549474	-1.312964102	0.007449926	0.026225208	si:dkey-98j1.5
peak_81311	chr23	23295541	23295942	7.395446893	6.358548737	0.869372369	0.005083071	0.019299863	si:dkey-98j1.5
peak_81314	chr23	23310673	23311074	9.37109282	8.847945692	0.489720086	0.001298559	0.006396237	si:dkey-98j1.5
peak_81315	chr23	23312396	23312797	6.411879735	5.082265396	1.060756102	0.0013921	0.006764476	si:dkey-98j1.5
peak_81316	chr23	23317146	23317547	5.306941774	6.367968816	-0.82739053	0.010629344	0.03473938	si:dkey-98j1.5
peak_81322	chr23	23339318	23339719	7.434714195	6.623968839	0.665579344	0.013007244	0.04083	si:dkey-98j1.5
