## SupplementalData for "Dynamic polyadenylation safeguards developmental trajectories during paused embryogenesis": DataS4.csv (part 5 of 5)

Peak name	Chromosome	Peak start (genomic position)	Peak end (genomic position)	Conc_Hypoxia_18hrs	Conc_Normoxia_8hpf	Log2FC	p.value	FDR	Associated gene
peak_81325	chr23	23353597	23353998	5.106007204	6.819266791	-1.461657787	2.65E-05	2.51E-04	si:dkey-98j1.5
peak_81330	chr23	23371206	23371607	5.510183866	6.693404318	-0.907952221	0.009552601	0.031949917	her9
peak_81332	chr23	23381371	23381772	4.573460361	6.519205525	-1.669548405	6.92E-06	8.09E-05	her9
peak_81333	chr23	23385861	23386262	4.721630838	6.612517427	-1.640161804	3.27E-06	4.25E-05	her9
peak_81335	chr23	23397531	23397932	7.848636001	9.107333441	-1.165002501	6.98E-07	1.13E-05	her9
peak_81337	chr23	23400025	23400426	7.002343062	8.325091835	-1.224186706	4.02E-07	6.99E-06	her9
peak_8134	chr10	26652789	26653190	7.102394718	6.098799585	0.826303105	0.00327129	0.013533064	htatsf1
peak_81343	chr23	23422062	23422463	5.690435662	7.134407355	-1.182396016	6.86E-04	0.003795366	her9
peak_81344	chr23	23424486	23424887	7.695796381	6.187071091	1.324143101	4.32E-06	5.38E-05	her9
peak_81345	chr23	23428004	23428405	8.297374877	6.891869327	1.276466589	5.07E-06	6.18E-05	her9
peak_81346	chr23	23430373	23430774	7.002257001	6.132549812	0.695031056	0.014692932	0.044964211	her9
peak_81348	chr23	23439920	23440321	9.582251692	10.21588243	-0.58176501	0.001285395	0.006342706	her9
peak_81349	chr23	23447826	23448227	5.936983913	7.436110836	-1.259559046	1.85E-04	0.001284513	agrn
peak_81362	chr23	23507955	23508356	7.443972569	6.31232148	0.845300064	0.014095357	0.043510477	agrn
peak_81364	chr23	23515381	23515782	9.157949725	8.375533023	0.657570344	0.010474546	0.034348247	agrn
peak_81375	chr23	23557595	23557996	5.083552509	6.41241263	-0.960756105	0.010285597	0.033877676	agrn
peak_81377	chr23	23561732	23562133	4.746319739	5.99665383	-0.957832704	0.007083899	0.02520193	agrn
peak_81382	chr23	23613528	23613929	7.718726841	5.72899902	1.725447229	1.24E-06	1.85E-05	agrn
peak_81383	chr23	23619743	23620144	6.237669881	5.038124624	0.897300627	0.010094858	0.033382534	agrn
peak_81385	chr23	23622903	23623304	6.285518119	7.474629091	-1.007957476	7.19E-04	0.003943504	agrn
peak_81386	chr23	23629982	23630383	3.543943775	5.343596506	-1.383874009	8.30E-04	0.004438855	agrn
peak_81390	chr23	23657042	23657443	6.90154303	7.895860973	-0.856901651	0.001315402	0.006461794	agrn
peak_81391	chr23	23657853	23658254	4.994918839	6.410329129	-1.07321989	0.004269192	0.016772939	agrn
peak_81392	chr23	23682329	23682730	6.387159744	3.622204871	2.386214286	1.37E-08	3.63E-07	agrn
peak_81395	chr23	23705412	23705813	6.395315822	4.385669885	1.711301866	2.73E-06	3.64E-05	agrn
peak_81397	chr23	23723354	23723755	6.596861893	5.514458555	0.835545117	0.008220822	0.028341657	agrn
peak_81399	chr23	23743894	23744295	5.021164984	3.636256592	0.978398719	0.013423309	0.041858931	agrn
peak_81401	chr23	23765478	23765879	5.24714946	7.688843937	-2.226956403	9.03E-11	4.11E-09	agrn
peak_81402	chr23	23788491	23788892	5.721003442	4.287048821	1.134136613	0.001861476	0.008573429	ptpn11b
peak_81403	chr23	23802269	23802670	5.787780518	4.040768152	1.395800388	2.77E-04	0.001801881	ptpn11b
peak_81405	chr23	23840756	23841157	6.883186924	4.84661308	1.760825454	1.00E-06	1.54E-05	ptpn11b
peak_81406	chr23	23853770	23854171	4.017763258	6.775592954	-2.381872336	5.82E-08	1.29E-06	ptpn11b
peak_81408	chr23	23896356	23896757	5.085178552	3.481874505	1.097072687	0.006985829	0.024933026	ptpn11b
peak_8141	chr10	26732369	26732770	7.174371555	5.861582776	1.117188173	1.80E-04	0.001258798	fgf13b
peak_81412	chr23	23936582	23936983	9.345719498	8.453009926	0.754275625	0.005004845	0.019056596	ptpn11b
peak_81419	chr23	23982703	23983104	7.074486651	5.623968839	1.24027468	8.20E-05	6.53E-04	rnf223
peak_8142	chr10	26733483	26733884	6.26864536	4.426510678	1.471618543	8.94E-05	7.02E-04	fgf13b
peak_81423	chr23	24019354	24019755	6.49569535	5.048669797	1.244670143	1.53E-04	0.001097185	rnf223
peak_81425	chr23	24023298	24023699	7.578320686	6.262390727	1.154565427	2.67E-05	2.53E-04	rnf223
peak_81427	chr23	24037754	24038155	6.597830457	5.369021021	1.044654118	7.66E-04	0.004151995	CR925720.1
peak_81436	chr23	24081274	24081675	7.19433666	6.421508787	0.637609794	0.016009991	0.048173642	ttll10
peak_81437	chr23	24088089	24088490	6.019465123	4.905639669	0.870950932	0.008213355	0.028320244	ttll10
peak_81438	chr23	24091752	24092153	6.341393218	3.41041061	2.637883245	6.34E-09	1.83E-07	ttll10
peak_8144	chr10	26740683	26741084	7.620394618	5.322112223	2.119615655	3.85E-12	2.37E-10	fgf13b
peak_81441	chr23	24112970	24113371	6.315147166	4.914257394	1.119432777	9.29E-04	0.004862679	si:dkey-21o19.2
peak_81442	chr23	24119830	24120231	5.889254052	4.402128808	1.086106433	0.003887604	0.015559806	si:dkey-21o19.2
peak_81447	chr23	24167158	24167559	6.518517683	4.899827096	1.304425533	3.41E-04	0.002142836	CR925709.1
peak_81453	chr23	24246701	24247102	5.985624909	3.743611421	1.831972557	6.64E-06	7.81E-05	zbtb17
peak_81454	chr23	24247493	24247894	6.127170962	2.896912004	2.677175961	5.31E-08	1.19E-06	zbtb17
peak_81462	chr23	24289575	24289976	8.183324442	6.744454808	1.322565596	2.72E-07	4.96E-06	clcnk
peak_81463	chr23	24295164	24295565	7.523506381	5.876428231	1.489513915	1.84E-07	3.54E-06	clcnk
peak_81464	chr23	24319387	24319788	8.264720779	6.598285066	1.542330711	1.14E-08	3.09E-07	fam131c
peak_81467	chr23	24342624	24343025	6.150515953	4.937083726	0.93591644	0.00589528	0.021769008	fam131c
peak_81468	chr23	24343768	24344169	8.329959472	4.161890459	3.879895023	5.55E-23	2.09E-20	fam131c
peak_81473	chr23	24370067	24370468	7.179712266	5.894020146	1.122543747	8.27E-05	6.57E-04	epha2b
peak_81477	chr23	24383241	24383642	8.235656308	9.344834982	-1.019446711	6.88E-06	8.06E-05	epha2b
peak_81478	chr23	24388787	24389188	7.583972747	9.523235268	-1.443019005	8.41E-04	0.004488924	epha2b
peak_81480	chr23	24394635	24395036	10.43766336	10.07694169	0.346541764	0.005003694	0.019054276	epha2b
peak_81483	chr23	24409511	24409912	7.317158309	8.222360709	-0.721177439	0.015812898	0.047689621	epha2b
peak_81484	chr23	24412067	24412468	8.812892669	8.326452023	0.444583581	0.01023455	0.033738796	epha2b
peak_81486	chr23	24422240	24422641	7.848490097	3.122701788	4.390313024	6.54E-19	1.43E-16	spen
peak_81487	chr23	24424467	24424868	6.054440138	4.0565284	1.693696879	2.72E-05	2.56E-04	spen
peak_81492	chr23	24457744	24458145	9.729469587	8.834551797	0.855192032	1.02E-06	1.55E-05	spen
peak_81493	chr23	24458564	24458965	7.00981489	4.430547952	2.253418653	3.98E-09	1.20E-07	spen
peak_81494	chr23	24464495	24464896	5.72204895	4.360581812	0.996340751	0.007391773	0.026059582	spen
peak_81495	chr23	24469432	24469833	6.929074535	5.525862757	1.109897867	0.002396207	0.010524106	spen
peak_81499	chr23	24484254	24484655	9.547953995	8.605191118	0.899760056	4.59E-08	1.05E-06	spen
peak_815	chr1	8541469	8541870	5.446030464	4.237395708	0.922861776	0.010933581	0.035551368	zgc:112980
peak_81500	chr23	24486494	24486895	9.3263445	8.70844611	0.578982728	2.50E-04	0.001652442	BX957326.3
peak_81506	chr23	24522024	24522425	8.92602576	8.004116277	0.858257261	1.14E-05	1.24E-04	atp13a2
peak_81510	chr23	24558889	24559290	4.853703261	2.908537197	1.369442424	0.002173152	0.0097246	BX957326.1
peak_8152	chr10	26805862	26806263	5.678087449	1.368937169	3.32961148	3.34E-08	7.93E-07	arr3a
peak_81520	chr23	24589593	24589994	5.16920266	6.229330073	-0.818178854	0.010977087	0.035665656	mlh3
peak_81521	chr23	24598767	24599168	9.548544168	9.139352213	0.384889721	0.007359696	0.025971851	kansl2
peak_81523	chr23	24610518	24610919	4.77503281	6.105128133	-1.090040534	0.00121901	0.006065718	BX957326.2
peak_81525	chr23	24615813	24616214	7.466807598	8.112038833	-0.57221017	0.007163519	0.025428018	nckap5l
peak_81527	chr23	24622662	24623063	4.853703261	6.108886874	-1.014026345	0.002769458	0.011828105	nckap5l
peak_81529	chr23	24629271	24629672	5.444511071	7.317770189	-1.631037772	3.13E-06	4.09E-05	nckap5l
peak_81531	chr23	24634436	24634837	8.895782295	9.560887947	-0.609526056	0.001273088	0.006292342	nckap5l
peak_81535	chr23	24645919	24646320	7.664219089	6.922866787	0.628135313	0.008497107	0.029105819	nckap5l
peak_81536	chr23	24650807	24651208	6.925947454	6.059086479	0.696975844	0.016183617	0.048588112	nckap5l
peak_81545	chr23	24699175	24699576	8.453025704	7.79917284	0.589988933	0.003005599	0.012638038	sdf4
peak_81546	chr23	24704787	24705188	5.87671867	7.108886874	-1.034406792	0.001046293	0.00535073	c1qtnf12
peak_8155	chr10	26835458	26835859	8.527910057	9.048489259	-0.481007677	0.003467887	0.014191702	fam89b
peak_81550	chr23	24717554	24717955	7.136069596	9.330759973	-1.284356494	0.007352547	0.025953125	c1qtnf12
peak_81551	chr23	24735000	24735401	5.229010425	6.235043262	-0.803663327	0.011234121	0.036338975	c1qtnf12
peak_81552	chr23	24773053	24773454	7.777149304	6.723283497	0.906904804	0.001033729	0.005298987	olfml3a
peak_81555	chr23	24781946	24782347	7.668458175	5.529594201	1.970475097	3.12E-10	1.24E-08	olfml3a
peak_81557	chr23	24821388	24821789	5.574965639	2.385669885	2.570129033	5.11E-07	8.60E-06	syt6a
peak_81558	chr23	24833634	24834035	9.964108653	7.647903531	2.213055448	9.50E-24	4.01E-21	syt6a
peak_81559	chr23	24838764	24839165	6.053692889	3.608014941	1.95924836	3.59E-06	4.61E-05	syt6a
peak_81563	chr23	24859637	24860038	6.351095976	4.255624983	1.810279868	1.11E-06	1.68E-05	syt6a
peak_81565	chr23	24868440	24868841	6.761663136	4.750087231	1.766017259	2.50E-07	4.62E-06	syt6a
peak_81566	chr23	24870163	24870564	7.597488685	6.111378919	1.297165992	7.83E-06	8.98E-05	syt6a
peak_81568	chr23	24901659	24902060	6.238619945	4.593827564	1.396359614	1.24E-04	9.24E-04	klhl21
peak_81569	chr23	24904427	24904828	7.306732723	5.341496605	1.749907969	2.43E-07	4.50E-06	klhl21
peak_81578	chr23	24973592	24973993	7.689391144	6.949066651	0.639964941	0.006362003	0.02314146	casp9
peak_81579	chr23	24974717	24975118	6.229083969	4.291406742	1.518638575	9.54E-05	7.42E-04	casp9
peak_8158	chr10	26855861	26856262	2.606920068	4.462367159	-1.169236792	0.009251892	0.031140886	ehbp1l1b
peak_81580	chr23	24989251	24989652	7.794012955	6.467288361	1.189491227	1.47E-05	1.53E-04	arhgap4a
peak_81586	chr23	25033273	25033674	6.190523587	5.135075311	0.85593889	0.00898874	0.030451653	avpr2aa
peak_81587	chr23	25038889	25039290	4.066022354	5.414452502	-0.951210135	0.012065981	0.038473939	avpr2aa
peak_81588	chr23	25039626	25040027	4.377829994	6.752540324	-2.096290479	1.78E-08	4.57E-07	avpr2aa
peak_81599	chr23	25112290	25112691	3.542050602	5.271422457	-1.277096452	0.001960489	0.008943757	idh3g
peak_8160	chr10	26871557	26871958	6.813825826	7.614284429	-0.690310985	0.005226052	0.019737708	ehbp1l1b
peak_81605	chr23	25130608	25131009	8.554539193	9.558761323	-0.891505629	2.75E-04	0.001792111	idh3g
peak_81608	chr23	25143535	25143936	7.843500539	6.951175934	0.800214821	5.15E-04	0.0029982	fam3a
peak_81609	chr23	25148573	25148974	6.927851702	5.738800309	1.01434571	8.98E-04	0.004734067	si:dkey-151g10.3
peak_81611	chr23	25160223	25160624	8.350149567	9.464970045	-1.044701765	2.64E-07	4.83E-06	si:dkey-151g10.3
peak_81615	chr23	25183666	25184067	8.633605587	6.075912591	2.423125728	1.80E-15	2.21E-13	si:dkey-151g10.3
peak_81616	chr23	25188840	25189241	6.767907938	5.501159854	1.075007094	4.24E-04	0.002559889	si:dkey-151g10.3
peak_81618	chr23	25201105	25201506	4.997166151	6.380503321	-1.157647358	4.03E-04	0.002454106	si:dkey-151g10.3
peak_81619	chr23	25206486	25206887	8.179103316	7.021558594	1.041546725	3.53E-05	3.19E-04	si:dkey-151g10.3
peak_8163	chr10	26892567	26892968	5.826334003	4.040768152	1.407667724	3.52E-04	0.002198296	CR545465.2
peak_81631	chr23	25287762	25288163	5.633633367	7.220589861	-1.388323131	1.78E-05	1.80E-04	pa2g4b
peak_81633	chr23	25293105	25293506	3.720585026	7.149782363	-3.142581091	6.72E-15	7.32E-13	pa2g4b
peak_81634	chr23	25305296	25305697	8.194939215	8.82349475	-0.564491593	0.002911216	0.012316998	si:dkey-151g10.6
peak_81635	chr23	25307214	25307615	6.376967346	8.875314202	-2.403667428	2.53E-22	8.74E-20	esyt1a
peak_81639	chr23	25325274	25325675	5.984754032	4.373222186	1.307356385	5.72E-04	0.003264481	esyt1a
peak_81640	chr23	25332376	25332777	6.277141972	3.181188215	2.769659503	1.46E-09	4.91E-08	fmnl3
peak_81645	chr23	25355854	25356255	5.938963584	6.798391984	-0.712969647	0.009702301	0.032347664	fmnl3
peak_81650	chr23	25386767	25387168	7.49994081	8.092169042	-0.526175415	0.010991971	0.035702482	fmnl3
peak_81651	chr23	25391341	25391742	5.800020569	9.180996657	-3.267257372	4.03E-33	5.61E-30	fmnl3
peak_81655	chr23	25434466	25434867	7.014221375	5.006126428	1.785081086	5.60E-08	1.25E-06	fmnl3
peak_81680	chr23	25639177	25639578	8.281070126	8.970483261	-0.607192612	0.005443664	0.020412326	lrp1ab
peak_81682	chr23	25653015	25653416	4.340168077	5.644900666	-0.963924376	0.009550307	0.031943762	lrp1ab
peak_81683	chr23	25660231	25660632	4.445270968	5.932848935	-1.18967172	0.001010007	0.005201051	lrp1ab
peak_81685	chr23	25666726	25667127	7.653784414	8.790237823	-1.006324062	1.03E-04	7.89E-04	lrp1ab
peak_81686	chr23	25667409	25667810	4.775435731	5.935692381	-0.907414565	0.006422675	0.02332136	lrp1ab
peak_81687	chr23	25673020	25673421	6.542346574	8.905991343	-2.243920508	9.02E-17	1.38E-14	lrp1ab
peak_81690	chr23	25689491	25689892	4.802197244	7.441102324	-2.446236761	1.94E-13	1.58E-11	lrp1ab
peak_81692	chr23	25693560	25693961	7.506696698	8.714241227	-1.096032471	1.12E-05	1.22E-04	lrp1ab
peak_81697	chr23	25717398	25717799	4.108887627	6.002116837	-1.528196582	1.02E-04	7.82E-04	rbms2b
peak_817	chr1	8553127	8553528	8.630905724	8.107960667	0.468421329	0.011406308	0.036796219	zgc:112980
peak_8170	chr10	26941903	26942304	8.224716452	6.964435835	1.180425637	4.10E-07	7.11E-06	frmd8
peak_81701	chr23	25734744	25735145	4.721212604	6.05388754	-1.071983001	0.001691588	0.007931645	rbms2b
peak_81703	chr23	25741885	25742286	8.274381226	6.920729976	1.235915969	8.33E-07	1.31E-05	si:dkey-21c19.3
peak_81705	chr23	25748890	25749291	8.96648375	8.200107527	0.681742424	0.001087672	0.00552542	si:dkey-21c19.3
peak_81706	chr23	25751555	25751956	9.456260111	8.313420494	1.078676051	1.30E-08	3.46E-07	si:dkey-21c19.3
peak_81707	chr23	25753883	25754284	7.367972044	8.051936361	-0.583399123	0.013106257	0.041081004	si:dkey-21c19.3
peak_81714	chr23	25816683	25817084	7.251210861	4.450566571	2.442241445	2.93E-08	7.09E-07	NA
peak_81726	chr23	25879459	25879860	6.573749959	7.665550203	-0.960301788	3.21E-04	0.002037387	pkig
peak_81740	chr23	26034569	26034970	6.3767682	4.925744207	1.204387827	4.50E-04	0.002682916	itih6
peak_81741	chr23	26037079	26037480	4.8019995	3.122701788	1.191380787	0.00575804	0.021363061	itih6
peak_81745	chr23	26071775	26072176	6.755442247	8.197474025	-1.341163411	3.67E-08	8.63E-07	gdi1
peak_81746	chr23	26075591	26075992	7.154474824	7.883043023	-0.645440064	0.004574001	0.017731556	gdi1
peak_81751	chr23	26104736	26105137	6.127802227	4.825366628	1.014956305	0.003066943	0.012847334	NA
peak_81755	chr23	26154986	26155387	6.66954505	5.087439694	1.303346039	4.35E-04	0.002611591	ptpn22
peak_81756	chr23	26163104	26163505	5.305268515	3.535192015	1.330084066	0.001120315	0.005655955	ptpn22
peak_81761	chr23	26228051	26228452	10.63028218	10.20837434	0.407478675	7.83E-04	0.004230159	RSBN1
peak_81763	chr23	26259427	26259828	6.852414816	4.882306278	1.716893511	5.59E-07	9.28E-06	magi3a
peak_81766	chr23	26296666	26297067	5.603973989	4.309057645	0.955350393	0.00877607	0.029872747	magi3a
peak_81767	chr23	26317797	26318198	8.085686315	7.215369173	0.774624301	6.97E-04	0.003847975	magi3a
peak_81768	chr23	26332748	26333149	5.772108262	7.248255645	-1.119393627	0.003100692	0.012965184	magi3a
peak_81769	chr23	26346511	26346912	4.149272882	5.743643758	-1.27774671	6.01E-04	0.003403451	magi3a
peak_8177	chr10	26960849	26961250	4.575544174	7.214795705	-2.423461893	4.01E-12	2.45E-10	vps51
peak_81770	chr23	26353826	26354227	5.798732807	7.557432955	-1.430228094	1.88E-04	0.0013008	magi3a
peak_81779	chr23	26457782	26458183	7.685079184	6.581153359	0.954349752	3.11E-04	0.001981428	magi3a
peak_81780	chr23	26461256	26461657	6.852462556	5.737106411	0.857318981	0.007214857	0.025570291	magi3a
peak_81785	chr23	26486869	26487270	6.787480912	4.6535621	1.891890869	1.60E-07	3.14E-06	magi3a
peak_81788	chr23	26508175	26508576	5.995610693	6.99192133	-0.781165792	0.013018873	0.04086195	si:dkey-205h13.1
peak_81796	chr23	26663549	26663950	4.973288293	6.101359573	-0.884166835	0.007324298	0.025867552	hspg2
peak_81798	chr23	26686095	26686496	5.773117397	7.495408951	-1.495911751	9.08E-06	0.000101926	hspg2
peak_818	chr1	8561661	8562062	5.589600004	6.512612316	-0.740772855	0.011809751	0.037823917	ptcd1
peak_8180	chr10	26983347	26983748	3.268931544	5.253392949	-1.459349326	7.78E-04	0.004208371	znhit2
peak_81800	chr23	26692267	26692668	5.377033722	6.756502054	-1.180723206	2.41E-04	0.001601192	hspg2
peak_81802	chr23	26708883	26709284	3.878313884	5.625730653	-1.396449918	3.54E-04	0.002206229	hspg2
peak_81803	chr23	26714698	26715099	10.00294534	10.4269551	-0.396955078	0.002790666	0.011904967	hspg2
peak_81808	chr23	26737664	26738065	4.925584455	6.64142148	-1.450142326	5.88E-05	4.93E-04	zgc:158263
peak_81809	chr23	26742084	26742485	3.480565714	6.214233677	-2.343111582	6.53E-08	1.43E-06	zgc:158263
peak_81812	chr23	26752295	26752696	5.042094584	3.237395708	1.342773211	0.001789877	0.008308334	zgc:158263
peak_81816	chr23	26768644	26769045	4.066351686	5.430588126	-0.988071826	0.009304288	0.03128808	galnt6
peak_81817	chr23	26770001	26770402	5.889812398	4.122602323	1.347072149	5.16E-04	0.003005302	galnt6
peak_8182	chr10	26989769	26990170	7.616124188	6.886735755	0.638729904	0.006809937	0.024440904	faub
peak_81821	chr23	26784527	26784928	6.349676129	7.563870712	-1.049416152	3.55E-04	0.002210013	galnt6
peak_81828	chr23	26873969	26874370	5.322754906	6.503059003	-0.962011257	0.003100383	0.012965047	adcy6b
peak_8183	chr10	26990723	26991124	5.986321233	4.843588341	0.869973923	0.008717327	0.029715169	faub
peak_81834	chr23	26916374	26916775	3.34261732	4.772462969	-0.963952885	0.016332217	0.048943478	cacnb3b
peak_81836	chr23	26928629	26929030	6.170505277	4.753314269	1.156094888	7.81E-04	0.004219422	cacnb3b
peak_81837	chr23	26931156	26931557	3.266067146	5.228147736	-1.450912632	8.71E-04	0.004617318	cacnb3b
peak_81841	chr23	26960989	26961390	6.258658126	7.190074751	-0.803758692	0.00227623	0.010096354	CU862020.1
peak_81846	chr23	26982986	26983387	4.482047625	6.571185333	-1.735493334	1.65E-05	1.69E-04	rnd1b
peak_81847	chr23	26988517	26988918	7.261936137	8.969255752	-1.589319804	1.08E-09	3.75E-08	rnd1b
peak_8185	chr10	26998989	26999390	7.495909301	8.390859307	-0.824892097	5.90E-05	4.94E-04	si:dkey-88p24.11
peak_81854	chr23	27051741	27052142	10.64254918	9.940384256	0.675909651	2.08E-06	2.88E-05	ptges3a
peak_81855	chr23	27053868	27054269	8.442210074	7.558374093	0.81395174	5.97E-05	4.99E-04	ptges3a
peak_81866	chr23	27130137	27130538	5.106487674	6.712580183	-1.380165232	3.72E-05	3.34E-04	stat6
peak_81868	chr23	27136066	27136467	6.851985078	8.220607286	-1.252378185	1.22E-06	1.82E-05	stat6
peak_81870	chr23	27138297	27138698	6.610825437	7.511640838	-0.724907159	0.01441592	0.04428742	si:dkey-157g16.6
peak_81871	chr23	27142231	27142632	6.340644645	7.407290089	-0.897189746	0.002129011	0.009559572	si:dkey-157g16.6
peak_81874	chr23	27148616	27149017	6.955027995	8.865323346	-1.760186398	1.10E-09	3.80E-08	si:dkey-157g16.6
peak_81875	chr23	27152911	27153312	10.64357855	10.23463627	0.389914953	0.001500523	0.007192063	si:dkey-157g16.6
peak_81878	chr23	27165637	27166038	6.314800707	4.643162122	1.385381701	7.49E-05	6.05E-04	si:dkey-157g16.6
peak_81885	chr23	27220473	27220874	7.126618379	4.223501423	2.518093413	7.34E-09	2.09E-07	si:dkey-157g16.6
peak_81887	chr23	27241240	27241641	7.118256807	6.362696247	0.626514829	0.014942123	0.04556799	si:dkey-157g16.6
peak_81889	chr23	27257046	27257447	6.677386925	7.566643177	-0.750017666	0.004668798	0.018025115	XLOC_023085
peak_8189	chr10	27032989	27033390	6.388345639	5.112635849	0.931729368	0.009767309	0.032517443	NA
peak_81896	chr23	27372818	27373219	7.950704267	7.238513127	0.630056358	0.003860603	0.015473726	si:dkey-9p24.5
peak_81897	chr23	27374297	27374698	5.938244018	4.061640031	1.460479489	1.99E-04	0.001364793	si:dkey-9p24.5
peak_81899	chr23	27401307	27401708	3.974867992	5.462367159	-1.142490234	0.002667486	0.011467015	dip2ba
peak_8190	chr10	27034618	27035019	7.828762579	5.159508466	2.47646402	1.23E-12	8.37E-11	cnih2
peak_81908	chr23	27442381	27442782	9.463769417	9.042919028	0.391694061	0.010753205	0.03505876	dip2ba
peak_81912	chr23	27456502	27456903	3.479576926	5.672334245	-1.78660117	3.16E-05	2.91E-04	dip2ba
peak_8192	chr10	27051164	27051565	6.974604829	4.171571603	2.567455599	6.91E-12	4.02E-10	wdr74
peak_81924	chr23	27556906	27557307	5.854370891	3.873494979	1.595774443	1.14E-04	8.59E-04	pfkma
peak_81926	chr23	27576471	27576872	4.018784618	5.366915843	-0.983035335	0.008916725	0.030251347	pfkma
peak_81931	chr23	27611367	27611768	4.828665515	6.012873857	-0.919165328	0.006717451	0.024175512	phf8
peak_81932	chr23	27613306	27613707	7.72273063	9.11220533	-1.286433841	1.17E-07	2.38E-06	phf8
peak_81934	chr23	27622665	27623066	7.383497088	4.828429772	2.086174431	4.26E-06	5.33E-05	arf3a
peak_81935	chr23	27628271	27628672	6.340644645	3.976167107	1.997161541	1.57E-06	2.27E-05	arf3a
peak_81936	chr23	27633549	27633950	6.582358948	7.76611092	-1.07776692	1.23E-05	1.31E-04	arf3a
peak_81945	chr23	27669459	27669860	6.386236708	4.674071944	1.472650158	2.35E-05	2.27E-04	rps26
peak_81946	chr23	27672061	27672462	6.054440138	3.650034756	1.892147554	1.09E-05	1.19E-04	rps26
peak_81947	chr23	27673759	27674160	6.678195192	5.825397184	0.70471864	0.012504928	0.03957875	rps26
peak_81952	chr23	27694847	27695248	7.268430684	8.402693894	-1.052574342	1.41E-06	2.06E-05	ikzf4
peak_81955	chr23	27704778	27705179	8.231620712	8.77167941	-0.487538448	0.007756215	0.02706862	lmbr1l
peak_81957	chr23	27711549	27711950	3.974867992	5.564807661	-1.232163616	0.001262974	0.00624981	lmbr1l
peak_81958	chr23	27718445	27718846	6.826236775	8.295075798	-1.334046387	7.95E-07	1.26E-05	lmbr1l
peak_81961	chr23	27731600	27732001	6.446093738	7.737953608	-1.174045238	8.84E-06	9.97E-05	dhh
peak_81962	chr23	27740991	27741392	5.692357293	7.044724384	-1.188078165	4.84E-05	4.18E-04	dhh
peak_81963	chr23	27753499	27753900	7.717361882	8.835678777	-1.049062558	1.57E-07	3.08E-06	kmt2d
peak_81966	chr23	27767502	27767903	3.721839909	5.159508466	-1.012673619	0.009549588	0.031942116	kmt2d
peak_81967	chr23	27772421	27772822	4.269503741	6.490563633	-1.896157732	2.48E-06	3.34E-05	kmt2d
peak_81969	chr23	27797788	27798189	6.256206339	7.789397292	-1.281801785	2.09E-04	0.0014268	kmt2d
peak_81973	chr23	27813771	27814172	6.865162221	7.577553078	-0.614161172	0.009915227	0.032911084	acvr1ba
peak_81974	chr23	27816339	27816740	10.0364494	10.47097438	-0.401789295	0.006563123	0.023726815	acvr1ba
peak_81987	chr23	27873624	27874025	6.632744145	4.237395708	2.013268328	3.75E-06	4.78E-05	ankrd33aa
peak_81989	chr23	27880093	27880494	7.791746814	6.656994996	1.032778251	2.42E-05	2.32E-04	BX539336.1
peak_81993	chr23	27956166	27956567	5.375705624	6.71092136	-1.068744322	0.002046233	0.009262501	BX539336.1
peak_81997	chr23	27979515	27979916	5.040083914	6.35950233	-0.974022884	0.009327972	0.031353502	BX539336.1
peak_820	chr1	8598161	8598562	6.085178552	4.508703442	1.08271272	0.006022243	0.022144928	SLC29A4_1_of_many
peak_82006	chr23	28022069	28022470	11.18998744	10.86579581	0.31408551	0.001475633	0.007093282	sp5l
peak_82007	chr23	28025733	28026134	9.367060907	10.23326752	-0.82721217	1.43E-07	2.85E-06	sp5l
peak_82010	chr23	28032701	28033102	8.742315326	9.245960807	-0.456964921	0.009169315	0.030937623	sp5l
peak_82012	chr23	28044293	28044694	5.950258226	7.258455444	-1.157858785	4.90E-05	4.22E-04	slc26a10
peak_82013	chr23	28048480	28048881	7.81429159	8.963022026	-1.091353782	1.64E-08	4.26E-07	slc26a10
peak_82014	chr23	28052966	28053367	6.565613558	7.835656023	-1.114288548	1.14E-04	8.60E-04	slc26a10
peak_82015	chr23	28056270	28056671	5.24714946	7.61822804	-2.1284074	5.09E-09	1.50E-07	slc26a10
peak_82016	chr23	28059647	28060048	7.323443933	6.126390278	1.061486052	1.30E-04	9.57E-04	slc26a10
peak_82024	chr23	28125512	28125913	7.091101988	7.904558825	-0.719566534	0.001728774	0.008070191	c1galt1a
peak_82027	chr23	28185761	28186162	3.019465123	5.788249234	-2.304312971	5.93E-07	9.77E-06	znf385a
peak_82032	chr23	28257071	28257472	5.509699603	6.816955398	-1.02072321	0.00376393	0.015167405	znf385a
peak_82035	chr23	28265665	28266066	3.104725168	5.095039783	-1.386872822	0.002022434	0.009174341	znf385a
peak_82037	chr23	28276401	28276802	4.540392036	5.966467365	-0.962412181	0.016637839	0.049679635	znf385a
peak_8204	chr10	27100481	27100882	7.346693424	6.608068227	0.618058803	0.012777119	0.040246683	cxadr
peak_82044	chr23	28317126	28317527	5.149894552	6.565670837	-1.182116391	5.61E-04	0.003215544	birc5b
peak_82048	chr23	28331246	28331647	6.654280054	8.041408548	-1.127742113	0.001107863	0.005605147	birc5b
peak_82050	chr23	28336455	28336856	7.700848161	9.360052719	-1.137533076	0.006838049	0.024515354	neurod4
peak_82052	chr23	28346874	28347275	7.649062249	8.482127345	-0.758589324	4.64E-04	0.002756592	neurod4
peak_82056	chr23	28357987	28358388	6.713027673	8.186217551	-1.37004353	1.85E-08	4.72E-07	neurod4
peak_82057	chr23	28358882	28359283	5.663783873	7.413392272	-1.596748118	5.07E-08	1.15E-06	neurod4
peak_82060	chr23	28370768	28371169	6.471574011	5.34577857	0.944745475	0.002498063	0.010881332	zgc:153867
peak_82061	chr23	28375844	28376245	6.720480403	7.956092611	-1.110824011	1.31E-05	1.39E-04	zgc:153867
peak_82066	chr23	28391850	28392251	8.543646712	5.343681845	2.977775007	5.22E-14	4.78E-12	CT025585.1
peak_82069	chr23	28401149	28401550	7.23960589	6.26463143	0.783948764	0.00619196	0.022643075	CT025585.1
peak_82070	chr23	28417529	28417930	6.119566552	4.535192015	1.2481847	8.38E-04	0.004473211	c1ql4a
peak_82071	chr23	28421140	28421541	4.10824803	5.339350846	-0.9016115	0.013109256	0.041087029	c1ql4a
peak_82075	chr23	28453501	28453902	6.543766395	7.507843567	-0.852537538	6.45E-04	0.003611032	LOC101882861
peak_82077	chr23	28464550	28464951	3.412721764	5.373222186	-1.494346974	4.09E-04	0.00248677	XLOC_023108
peak_82079	chr23	28472119	28472520	6.239058226	5.089943593	0.925140406	0.003721966	0.01503013	tmem107l
peak_82080	chr23	28486992	28487393	8.447058312	7.792537682	0.578694605	0.006011771	0.022114952	tmem107l
peak_8209	chr10	27133514	27133915	6.574560526	5.352135365	1.02823077	8.63E-04	0.004583523	cxadr
peak_82091	chr23	28525582	28525983	3.268931544	4.939975293	-1.100612038	0.008907489	0.030226566	NA
peak_82093	chr23	28536805	28537206	6.249616674	8.941535825	-2.580528738	1.92E-23	7.84E-21	NA
peak_82096	chr23	28546811	28547212	4.543470714	6.393964025	-1.589716153	7.24E-06	8.40E-05	huwe1
peak_82098	chr23	28552029	28552430	3.827888763	5.395988982	-1.198793393	0.002256609	0.010025108	huwe1
peak_82099	chr23	28557108	28557509	4.690969705	5.863077191	-0.885520943	0.012021992	0.03836234	huwe1
peak_8210	chr10	27143977	27144378	8.659203549	7.929272512	0.616310505	0.011236032	0.036344323	auts2a
peak_82105	chr23	28582583	28582984	4.852558033	6.61604927	-1.538124527	5.41E-06	6.54E-05	l1cama
peak_82109	chr23	28612171	28612572	4.477597317	6.751669495	-1.941467526	1.68E-06	2.40E-05	l1cama
peak_82120	chr23	28713377	28713778	6.973946711	5.895481353	0.916353478	0.001268082	0.006270679	srm
peak_82122	chr23	28727547	28727948	6.678141321	7.760123872	-0.978898546	6.01E-05	5.02E-04	cort
peak_82124	chr23	28740518	28740919	4.375971341	5.732273521	-1.026584971	0.005344142	0.02010338	cort
peak_82129	chr23	28781606	28782007	7.36750442	6.148496337	0.977041368	0.002321909	0.010259862	masp2
peak_82132	chr23	28808762	28809163	8.566516018	7.894758215	0.60553916	0.002450353	0.010714728	dffa
peak_82135	chr23	28826472	28826873	3.268359119	5.107651799	-1.359840856	0.001339503	0.006555141	pex14
peak_82138	chr23	28933081	28933482	7.680028168	8.822124037	-0.989564171	4.82E-04	0.002843499	CR677513.1
peak_8214	chr10	27152699	27153100	5.443243687	7.903811285	-1.425880358	0.004449893	0.017342577	auts2a
peak_82140	chr23	28938088	28938489	4.445017713	6.55005734	-1.8225893	1.35E-06	1.98E-05	CR677513.1
peak_82145	chr23	28988909	28989310	5.960756702	4.273626792	1.243246732	0.001867295	0.008594115	casz1
peak_82147	chr23	29003362	29003763	4.632966502	5.920012233	-0.975774482	0.007020057	0.02502728	casz1
peak_8215	chr10	27156382	27156783	6.752221823	8.651583339	-1.1855708	0.008774634	0.029868581	auts2a
peak_82150	chr23	29025747	29026148	7.376070972	8.39933507	-0.878179788	0.001594137	0.007561238	casz1
peak_82154	chr23	29060105	29060506	6.469272098	7.5597571	-0.875495095	0.005705912	0.021207856	casz1
peak_82157	chr23	29066989	29067390	4.899742324	7.66339906	-2.419201555	1.04E-08	2.85E-07	casz1
peak_8216	chr10	27157254	27157655	4.661605825	6.576642526	-1.57555679	5.67E-05	4.78E-04	auts2a
peak_82160	chr23	29084727	29085128	4.925221365	6.557423757	-1.337412893	3.01E-04	0.001931936	casz1
peak_82164	chr23	29118059	29118460	3.927035903	5.166739152	-0.892972226	0.015916415	0.047943293	casz1
peak_82169	chr23	29223458	29223859	7.142413034	5.813079419	1.045302808	0.002417203	0.010595173	CR677617.1
peak_8217	chr10	27164754	27165155	5.90232725	4.442592425	1.173614464	0.001022144	0.005250683	auts2a
peak_82172	chr23	29241424	29241825	5.22871621	3.80697372	1.059874153	0.007273469	0.025730102	CR677617.1
peak_82175	chr23	29249906	29250307	4.476854262	6.194188944	-1.297991157	0.001502358	0.007199142	CR677617.1
peak_82177	chr23	29288502	29288903	8.308284135	7.425064357	0.80689533	2.82E-04	0.001827831	CR677617.1
peak_8218	chr10	27167879	27168280	5.286013082	6.275872486	-0.781395017	0.014712578	0.045003198	auts2a
peak_82188	chr23	29375349	29375750	7.646941779	6.545466617	0.956403294	8.28E-04	0.004427913	sst6
peak_82189	chr23	29378537	29378938	3.338805589	5.444629883	-1.461195057	0.001439686	0.006951093	sst6
peak_82191	chr23	29394362	29394763	10.70248059	10.31731638	0.371735827	0.00108749	0.005524896	pgd
peak_82193	chr23	29405175	29405576	3.601930867	5.309057645	-1.17115587	0.005956456	0.021955758	pgd
peak_82195	chr23	29411928	29412329	5.604881116	3.572062915	1.566939755	1.51E-04	0.001088404	pgd
peak_82196	chr23	29426776	29427177	5.559713538	3.237395708	1.90956854	1.95E-05	1.94E-04	pgd
peak_82199	chr23	29443492	29443893	5.746525263	3.819220761	1.438697192	5.55E-04	0.003188652	pgd
peak_82200	chr23	29444760	29445161	6.228936877	4.520115291	1.325886484	3.95E-04	0.00241553	pgd
peak_82201	chr23	29449333	29449734	3.877938698	5.462406456	-1.192679009	0.002102725	0.009462363	kif1b
peak_82204	chr23	29459626	29460027	5.412203651	3.788217881	1.218284246	0.001822404	0.008429693	kif1b
peak_82208	chr23	29478954	29479355	5.678949165	6.613387926	-0.765748353	0.009447204	0.031677905	kif1b
peak_82210	chr23	29493641	29494042	4.690328829	6.011500036	-0.985142115	0.007988	0.027716283	kif1b
peak_82214	chr23	29527106	29527507	4.445524178	5.904217651	-1.14253099	0.001584248	0.00752447	kif1b
peak_82215	chr23	29530917	29531318	7.59020133	8.523001306	-0.865385869	1.93E-05	1.92E-04	ube4b
peak_82218	chr23	29550266	29550667	6.228863325	7.618263313	-1.253198404	4.33E-06	5.40E-05	ube4b
peak_82222	chr23	29565365	29565766	7.407951466	6.318870489	0.962644901	2.38E-04	0.001586562	NA
peak_82224	chr23	29569659	29570060	9.045629409	8.235354776	0.756545342	2.95E-05	2.74E-04	lzic
peak_8223	chr10	27196648	27197049	4.105366329	6.430588126	-1.971655894	1.45E-06	2.11E-05	auts2a
peak_82232	chr23	29630759	29631160	6.642390421	4.322068912	1.958005822	2.73E-07	4.96E-06	clstn1
peak_82234	chr23	29646663	29647064	5.749194418	3.656943487	1.595824848	1.57E-04	0.00112408	clstn1
peak_82236	chr23	29656721	29657122	10.51402267	9.304403848	1.148495864	1.49E-09	5.00E-08	clstn1
peak_82240	chr23	29667565	29667966	7.811836155	8.815813691	-0.931968793	4.95E-06	6.06E-05	clstn1
peak_82248	chr23	29713018	29713419	5.879157695	6.851153337	-0.785731697	0.008100322	0.028016115	ctnnbip1
peak_82249	chr23	29719200	29719601	8.435417056	7.709667712	0.635733033	0.003186278	0.013260839	ctnnbip1
peak_82250	chr23	29724510	29724911	10.65976226	10.16380606	0.477605964	4.11E-05	3.64E-04	ctnnbip1
peak_82251	chr23	29731026	29731427	8.640883483	7.725766182	0.842560384	1.37E-04	0.001004298	ctnnbip1
peak_82252	chr23	29737555	29737956	6.200016879	7.085456855	-0.74271192	0.008687655	0.029637697	ctnnbip1
peak_82254	chr23	29746081	29746482	7.514356792	9.242939349	-1.598167387	4.10E-09	1.24E-07	ctnnbip1
peak_82256	chr23	29753456	29753857	5.393938856	7.996326971	-2.44385078	2.19E-15	2.62E-13	ctnnbip1
peak_82259	chr23	29823995	29824396	7.539529541	8.459174121	-0.850108248	4.55E-05	3.97E-04	zgc:194189
peak_82264	chr23	29860014	29860415	5.230480597	6.593809627	-1.138690441	4.56E-04	0.002711786	tmem201
peak_82265	chr23	29863751	29864152	8.217927225	6.210693153	1.875101728	1.57E-12	1.04E-10	tmem201
peak_82266	chr23	29867546	29867947	10.3021492	9.725653272	0.542344987	5.30E-04	0.003071306	tmem201
peak_82267	chr23	29878484	29878885	8.300688656	8.778989042	-0.435524515	0.013525249	0.042108751	slc25a33
peak_82268	chr23	29880967	29881368	7.195278042	6.232779132	0.837539087	0.001869274	0.008601472	aurkaip1
peak_82270	chr23	29894851	29895252	3.972409934	5.685908346	-1.314251494	9.69E-04	0.005031051	mxra8b
peak_82273	chr23	29914291	29914692	7.234262926	5.977519978	1.079383306	1.60E-04	0.001143934	si:ch73-236e11.2
peak_82278	chr23	29976631	29977032	4.663566216	6.039473336	-1.106048098	0.001318988	0.006474893	dvl1a
peak_82279	chr23	29991878	29992279	4.574386871	6.540786803	-1.721884181	1.17E-06	1.76E-05	tnfrsf9a
peak_8229	chr10	27222061	27222462	7.577454466	8.572761705	-0.888689397	3.56E-04	0.002214576	auts2a
peak_82298	chr23	30107993	30108394	8.446157008	7.621789932	0.757508279	1.93E-04	0.001331495	camta1a
peak_82299	chr23	30111747	30112148	7.35379982	5.282588671	1.795944004	9.27E-07	1.44E-05	camta1a
peak_823	chr1	8610213	8610614	6.613532234	3.914314853	2.415265364	4.73E-09	1.41E-07	zgc:153118
peak_8230	chr10	27223527	27223928	8.398216129	9.197622096	-0.712018506	0.001521977	0.007275826	auts2a
peak_82305	chr23	30150174	30150575	6.284810734	4.750087231	1.156669076	0.002613108	0.011278009	camta1a
peak_82310	chr23	30216367	30216768	5.999496199	2.171571603	3.118246001	5.30E-08	1.19E-06	camta1a
peak_82311	chr23	30222685	30223086	6.34987905	4.485759987	1.536031257	4.52E-05	3.95E-04	camta1a
peak_82312	chr23	30242970	30243371	4.875685532	6.926444861	-1.729091912	8.84E-06	9.97E-05	camta1a
peak_82316	chr23	30342943	30343344	6.178379854	4.670594451	1.064133403	0.005808141	0.021511538	camta1a
peak_82320	chr23	30374796	30375197	5.207956336	6.429599995	-0.928585122	0.007743541	0.027031286	camta1a
peak_82321	chr23	30380534	30380935	5.719957175	4.352092946	0.997369769	0.006032822	0.022175145	camta1a
peak_82323	chr23	30399779	30400180	7.036764542	5.959526676	0.892922216	0.001842331	0.008501939	camta1a
peak_82325	chr23	30438034	30438435	4.187953126	5.867491819	-1.234246159	0.002948928	0.012445895	camta1a
peak_82327	chr23	30466270	30466671	3.478092474	4.90273631	-0.971163005	0.015154446	0.046089742	camta1a
peak_82330	chr23	30483648	30484049	5.731538382	7.228692818	-1.142263121	0.002774334	0.01184504	camta1a
peak_82331	chr23	30504471	30504872	4.633411113	6.184706527	-1.262241775	5.46E-04	0.003147368	camta1a
peak_82333	chr23	30534405	30534806	2.925947454	5.904159788	-2.508808691	1.82E-07	3.50E-06	camta1a
peak_82337	chr23	30557876	30558277	3.478587461	6.65439099	-2.849703207	3.29E-11	1.67E-09	camta1a
peak_8234	chr10	27241984	27242385	3.47710199	5.499239048	-1.538448751	4.13E-04	0.002505542	auts2a
peak_82342	chr23	30584478	30584879	5.603520212	6.820005763	-0.989308743	0.002707514	0.011607553	CR456642.1
peak_82343	chr23	30593691	30594092	4.774025015	6.806119661	-1.770646044	1.56E-06	2.25E-05	CR456642.1
peak_82344	chr23	30617516	30617917	3.829053734	5.917195028	-1.666077359	6.48E-05	5.35E-04	CR456642.1
peak_82345	chr23	30627174	30627575	3.663348527	5.257898852	-1.185538907	0.002801678	0.011940731	CR456642.1
peak_82346	chr23	30630646	30631047	3.662913048	5.644866038	-1.552026644	2.87E-04	0.00185589	CR456642.1
peak_82347	chr23	30668236	30668637	5.37623701	6.473171731	-0.852147458	0.009035796	0.030572824	CR456642.1
peak_82349	chr23	30698581	30698982	6.267500056	7.677447975	-1.283776326	1.63E-06	2.34E-05	CR456642.1
peak_82353	chr23	30724214	30724615	6.306663032	5.20951885	0.847957164	0.009548593	0.031940306	thap3
peak_82354	chr23	30729950	30730351	9.424314784	9.962338917	-0.511521118	1.05E-04	8.00E-04	asxl1
peak_82358	chr23	30748935	30749336	4.106007204	7.628834921	-3.262761154	4.47E-17	7.19E-15	asxl1
peak_82359	chr23	30755848	30756249	3.189465717	4.885251002	-1.192184735	0.004669869	0.018028757	NA
peak_82360	chr23	30763558	30763959	8.617881891	7.533813297	1.018885136	1.34E-06	1.98E-05	NA
peak_82368	chr23	30835081	30835482	8.321598394	7.650951884	0.591079976	0.004097725	0.016232869	npbwr2a
peak_82369	chr23	30848908	30849309	5.447548259	2.19074115	2.657659845	1.80E-06	2.54E-05	zgc:198371
peak_82373	chr23	30897777	30898178	8.727556498	9.431094487	-0.661771285	2.58E-05	2.45E-04	cables2a
peak_82376	chr23	30905721	30906122	6.238327684	7.213050575	-0.81722286	0.003535183	0.014409838	cables2a
peak_82378	chr23	30916685	30917086	6.950436659	6.089969029	0.726065516	0.008965388	0.030386433	cables2a
peak_8238	chr10	27257410	27257811	7.157263885	5.883779392	0.959028933	0.007400129	0.026081203	auts2a
peak_82380	chr23	30925756	30926157	5.949455003	4.470233046	1.158144387	0.001938686	0.008863237	cables2a
peak_82382	chr23	30962874	30963275	7.771676745	8.358734414	-0.527313286	0.009637091	0.032170619	osbpl2a
peak_82385	chr23	31000042	31000443	7.720140326	8.325097238	-0.539470189	0.007797364	0.027182586	selenoi
peak_82398	chr23	31103729	31104130	6.641506582	7.882652673	-1.097740023	1.20E-04	8.99E-04	tbx18
peak_82399	chr23	31107383	31107784	8.807604706	9.937534149	-1.093125427	4.17E-12	2.54E-10	tbx18
peak_82402	chr23	31130606	31131007	5.394070052	6.974107855	-1.372663247	1.99E-05	1.97E-04	tbx18
peak_82403	chr23	31136152	31136553	7.556051081	4.646637118	2.691064292	6.29E-15	6.88E-13	tbx18
peak_82404	chr23	31150272	31150673	4.064044779	5.894049282	-1.48585058	1.12E-04	8.49E-04	tbx18
peak_82405	chr23	31151008	31151409	4.107928125	5.446545277	-1.015132322	0.006253603	0.022820498	tbx18
peak_82407	chr23	31182493	31182894	5.787680656	0.19074115	3.981813595	2.02E-07	3.82E-06	irak1bp1
peak_8241	chr10	27274947	27275348	4.79942636	6.077149464	-0.96457798	0.007932554	0.02756381	auts2a
peak_82410	chr23	31214385	31214786	6.064209681	4.593755811	1.138177574	0.001338924	0.006553113	irak1bp1
peak_82411	chr23	31234631	31235032	4.7736217	6.167924685	-1.114343234	0.00184956	0.008529149	irak1bp1
peak_82416	chr23	31250254	31250655	5.268215977	7.323187578	-1.879017014	2.72E-09	8.56E-08	si:ch211-197l9.5
peak_8242	chr10	27278179	27278580	5.704267091	3.228147736	1.875734871	9.38E-05	7.31E-04	auts2a
peak_82422	chr23	31346224	31346625	10.09757076	9.702535761	0.378045449	0.002593647	0.011210506	phip
peak_82423	chr23	31354867	31355268	7.368906837	6.15341452	1.080207459	6.01E-05	5.02E-04	phip
peak_82424	chr23	31356173	31356574	7.223923257	8.119879391	-0.774897223	0.001826151	0.008443597	phip
peak_82430	chr23	31395963	31396364	5.043433475	6.298095202	-1.022646909	0.001903842	0.008730584	lca5
peak_82432	chr23	31400636	31401037	6.684971954	7.952910339	-1.162203263	3.65E-06	4.67E-05	lca5
peak_82433	chr23	31405380	31405781	8.495771765	9.12405813	-0.582741615	4.58E-04	0.00272207	sh3bgrl2
peak_82434	chr23	31408775	31409176	4.851220784	6.508798579	-1.371178819	1.57E-04	0.001122902	sh3bgrl2
peak_82435	chr23	31411603	31412004	7.124046244	8.109862663	-0.882131018	1.94E-04	0.001340601	sh3bgrl2
peak_82436	chr23	31418495	31418896	3.974517098	6.209542263	-1.916926502	8.96E-07	1.40E-05	zgc:153284
peak_82440	chr23	31428593	31428994	7.727842785	6.939224707	0.694421522	0.003154932	0.013149036	zgc:153284
peak_82442	chr23	31433231	31433632	6.18013077	7.244235851	-0.932556027	5.08E-04	0.002965236	NA
peak_82443	chr23	31436352	31436753	6.11797883	7.850000838	-1.610169824	1.49E-09	5.00E-08	zgc:153284
peak_82444	chr23	31437538	31437939	5.248601273	6.9706462	-1.533769454	1.17E-06	1.76E-05	zgc:153284
peak_82447	chr23	31471076	31471477	5.041424672	6.688422533	-1.415267573	2.66E-05	2.52E-04	zgc:153284
peak_82449	chr23	31476904	31477305	3.663348527	5.21421034	-1.142563179	0.003816216	0.015331599	eya4
peak_8245	chr10	27298361	27298762	5.649117216	4.066837005	1.20086294	0.001480412	0.007112366	auts2a
peak_82465	chr23	31551581	31551982	7.346354459	8.046007943	-0.617221392	0.00731021	0.025828321	tcf21
peak_82467	chr23	31555247	31555648	5.650325964	6.931410912	-1.098918196	3.77E-04	0.002321262	tcf21
peak_82468	chr23	31581786	31582187	6.502836137	5.273626792	0.949792534	0.004547221	0.017651549	tcf21
peak_8247	chr10	27311763	27312164	9.187772493	8.57298546	0.528292732	0.01611688	0.048428054	auts2a
peak_82474	chr23	31608551	31608952	6.471014424	4.082316539	2.126478299	4.18E-08	9.67E-07	tbpl1
peak_82475	chr23	31609850	31610251	7.528059508	6.706782524	0.71132393	0.003340339	0.013769767	tbpl1
peak_82479	chr23	31630395	31630796	6.952041565	5.648371482	1.08805447	6.55E-04	0.003658725	slc2a12
peak_82480	chr23	31633141	31633542	8.197968811	7.528181961	0.597260826	0.004804331	0.018444718	slc2a12
peak_82485	chr23	31652948	31653349	5.92603819	7.185901193	-1.090190135	2.82E-04	0.001829538	sgk1
peak_82486	chr23	31658465	31658866	7.784729227	5.629247839	2.014378727	1.90E-12	1.24E-10	sgk1
peak_82487	chr23	31664402	31664803	6.877516497	5.533316019	1.137580421	2.36E-04	0.001575457	sgk1
peak_82491	chr23	31681487	31681888	6.740238613	5.597351722	0.905305737	0.004296873	0.016860786	sgk1
peak_82495	chr23	31723224	31723625	6.571837534	4.442592425	1.624677223	2.54E-04	0.001674661	NA
peak_82500	chr23	31762593	31762994	7.792816944	6.525806347	1.089779192	1.88E-04	0.001301062	aldh8a1
peak_82501	chr23	31773956	31774357	8.051176465	6.211866502	1.713539439	5.27E-11	2.54E-09	aldh8a1
peak_82503	chr23	31786787	31787188	6.647962466	4.831486425	1.515804578	4.65E-05	4.04E-04	hbs1l
peak_82517	chr23	31834896	31835297	8.17969324	7.401172236	0.703792153	0.001644518	0.007747236	myb
peak_82519	chr23	31837691	31838092	7.257216403	6.198954054	0.876576731	0.003393097	0.013949279	myb
peak_8252	chr10	27356398	27356799	8.005246673	6.720796532	1.137886489	2.00E-05	1.99E-04	auts2a
peak_82520	chr23	31851867	31852268	6.180511123	5.221219092	0.769043354	0.014938409	0.045558636	LOC103909697
peak_82523	chr23	31866297	31866698	6.200091916	3.393964025	2.454494129	1.35E-08	3.59E-07	LOC103909697
peak_82529	chr23	31887882	31888283	9.429912208	7.866813894	1.505212698	4.86E-16	6.63E-14	LOC103909697
peak_82530	chr23	31890911	31891312	9.977050307	9.384666046	0.566363393	8.83E-05	6.95E-04	armc1l
peak_82531	chr23	31894489	31894890	7.7540885	5.489635033	2.092314586	9.17E-12	5.21E-10	armc1l
peak_82532	chr23	31895981	31896382	8.139027672	6.849646513	1.204098594	2.82E-07	5.11E-06	armc1l
peak_82534	chr23	31904023	31904424	6.678841479	5.064292644	1.409006301	2.22E-05	2.17E-04	armc1l
peak_82536	chr23	31913122	31913523	10.19442096	9.809060984	0.368773309	0.00212922	0.009559904	armc1l
peak_82537	chr23	31933343	31933744	8.699837692	9.338537335	-0.599486878	2.66E-04	0.001742794	si:dkey-126g1.9
peak_82541	chr23	31951329	31951730	6.119725228	4.132549812	1.581240815	9.80E-05	7.59E-04	nemp1
peak_82542	chr23	31953586	31953987	6.853750959	5.944161107	0.752144405	0.008746966	0.029792968	nemp1
peak_82545	chr23	31973797	31974198	6.748578897	5.811532277	0.727169183	0.014697045	0.044969585	NA
peak_82547	chr23	31975444	31975845	7.456376401	4.56847636	2.626615258	4.69E-11	2.29E-09	NA
peak_82549	chr23	31981008	31981409	8.861379969	8.14763799	0.656825616	8.58E-04	0.004563566	pan2
peak_82551	chr23	31986490	31986891	6.219706624	4.373222186	1.593826838	1.60E-05	1.64E-04	pan2
peak_82558	chr23	32016121	32016522	3.877938698	5.882335652	-1.653750435	2.82E-05	2.64E-04	plagx
peak_82559	chr23	32016789	32017190	4.148028739	6.30248579	-1.842903528	2.23E-06	3.06E-05	trappc6b
peak_82560	chr23	32020567	32020968	4.928485893	6.695972336	-1.505951892	1.99E-05	1.98E-04	trappc6b
peak_82562	chr23	32028374	32028775	9.114506672	8.514971847	0.554532998	0.001074707	0.005470018	tpx2
peak_82564	chr23	32040991	32041392	4.801208253	6.468270591	-1.4303029	2.51E-05	2.40E-04	mylk2
peak_82565	chr23	32041809	32042210	2.481059853	5.107651799	-1.977592582	6.87E-05	5.62E-04	mylk2
peak_82566	chr23	32042378	32042779	3.543943775	5.278114691	-1.318362662	0.00129248	0.006373382	mylk2
peak_82572	chr23	32080999	32081400	5.360733913	4.003418595	0.969445604	0.009589016	0.032040506	letmd1
peak_82573	chr23	32081655	32082056	6.210491435	5.082265396	0.863327716	0.008041738	0.027857968	letmd1
peak_82574	chr23	32083574	32083975	5.019465123	2.965076349	1.436254386	0.001255957	0.006220112	letmd1
peak_82581	chr23	32162698	32163099	8.792668864	9.375938665	-0.53806697	0.00167352	0.007860722	nr4a1
peak_82583	chr23	32178068	32178469	5.6197777	4.287048821	1.035745598	0.004033828	0.01603	nr4a1
peak_82587	chr23	32204491	32204892	5.691610296	3.750087231	1.527855648	1.82E-04	0.001269189	NA
peak_82589	chr23	32214736	32215137	3.827111592	5.551930174	-1.352963277	5.65E-04	0.003235176	NA
peak_82596	chr23	32248238	32248639	6.544002896	5.632756471	0.749439996	0.010690128	0.03489717	grasp
peak_82597	chr23	32273656	32274057	7.337540868	5.332894357	1.80409198	5.53E-09	1.62E-07	dgkaa
peak_82599	chr23	32281790	32282191	5.544062015	3.122701788	2.011078803	1.31E-05	1.39E-04	dgkaa
peak_826	chr1	8655660	8656061	7.70267654	6.769310295	0.831651971	8.70E-04	0.004612855	fscn1b
peak_82601	chr23	32290832	32291233	2.189465717	5.132599204	-2.199529401	2.79E-05	2.62E-04	dgkaa
peak_82605	chr23	32317830	32318231	5.37623701	6.506887923	-0.90384639	0.005424499	0.020352927	dgkaa
peak_82607	chr23	32328559	32328960	4.447801069	6.551021778	-1.798676144	2.05E-06	2.84E-05	rnf41
peak_82613	chr23	32341241	32341642	4.34261732	5.700961472	-1.063361172	0.003030169	0.01272053	slc39a5
peak_82616	chr23	32352982	32353383	4.413498586	5.66727904	-0.934673283	0.008779658	0.029879182	slc39a5
peak_82623	chr23	32396232	32396633	3.343161031	5.257898852	-1.445001894	6.80E-04	0.003768319	taf8
peak_82631	chr23	32461644	32462045	9.00463358	8.436105833	0.527301558	0.001861108	0.008572016	LOC110438323
peak_8264	chr10	27483836	27484237	5.732264994	6.831455998	-0.836024841	0.014521028	0.044532608	auts2a
peak_82640	chr23	32507377	32507778	6.360465374	7.306335781	-0.815524872	0.001885956	0.008663228	si:dkey-261h17.1
peak_82641	chr23	32512079	32512480	8.458607889	7.745273477	0.650840587	0.001379808	0.006717028	si:dkey-261h17.1
peak_82642	chr23	32531734	32532135	4.542997499	5.791360836	-0.975592546	0.004981405	0.01898891	si:dkey-261h17.1
peak_82643	chr23	32532527	32532928	3.411685351	5.273671582	-1.404648641	7.97E-04	0.004288103	si:dkey-261h17.1
peak_82644	chr23	32534472	32534873	4.062394727	5.756534104	-1.297919106	0.001094877	0.005552209	si:dkey-261h17.1
peak_82648	chr23	32550774	32551175	3.601476447	5.740394993	-1.568608859	5.86E-04	0.003333037	si:dkey-261h17.1
peak_82649	chr23	32551964	32552365	4.148339876	6.028887015	-1.556580578	4.72E-05	4.09E-04	si:dkey-261h17.1
peak_82650	chr23	32555251	32555652	5.815492078	3.442592425	1.951049892	7.46E-06	8.62E-05	NA
peak_82651	chr23	32559478	32559879	3.721421736	5.377369469	-1.262734282	0.001494385	0.007167767	NA
peak_82652	chr23	32562689	32563090	7.947465193	6.764504584	1.062816228	1.86E-05	1.87E-04	NA
peak_82654	chr23	32582348	32582749	6.305338273	4.092443155	1.826073874	2.83E-06	3.75E-05	NA
peak_82655	chr23	32584875	32585276	5.495083885	4.0565284	1.117492013	0.003745781	0.015107854	NA
peak_82656	chr23	32587342	32587743	6.559070113	4.650103764	1.664784303	1.83E-06	2.58E-05	NA
peak_82657	chr23	32593868	32594269	7.502410253	6.545410968	0.750244983	0.013396495	0.041789194	NA
peak_82658	chr23	32605889	32606290	9.402136781	6.016826945	3.201888548	4.19E-29	3.58E-26	NA
peak_82660	chr23	32633692	32634093	6.73371712	5.092493938	1.42253911	1.80E-05	1.81E-04	plxna2
peak_82665	chr23	32760757	32761158	4.542524128	5.942720237	-1.110407699	0.002136357	0.009585528	plxna2
peak_82666	chr23	32770181	32770582	4.22856908	6.163104161	-1.630695284	2.00E-05	1.99E-04	plxna2
peak_82667	chr23	32782883	32783284	3.876061304	6.176316049	-1.881845965	1.66E-05	1.69E-04	plxna2
peak_82669	chr23	32787734	32788135	6.858422302	5.510687706	1.129496494	3.78E-04	0.002328388	plxna2
peak_82672	chr23	32834221	32834622	5.038909727	7.627446507	-1.216585872	0.013375395	0.041740018	plxna2
peak_82677	chr23	32864062	32864463	7.769301785	9.274076112	-0.989581445	0.016086044	0.048353928	plxna2
peak_82681	chr23	32889204	32889605	5.864168126	6.855604547	-0.788232478	0.0125688	0.039731796	plxna2
peak_82684	chr23	32900607	32901008	3.974166117	5.972018058	-1.676441028	1.77E-05	1.79E-04	plxna2
peak_82685	chr23	32903538	32903939	3.824777566	5.31780277	-1.013335442	0.012002992	0.03831647	plxna2
peak_82686	chr23	32926839	32927240	3.603747119	5.257898852	-1.219983949	0.002582483	0.011174598	plxna2
peak_82687	chr23	32929031	32929432	2.824388194	5.483818554	-2.059755754	2.94E-05	2.74E-04	plxna2
peak_82689	chr23	32937638	32938039	4.745291678	6.086084099	-0.941561412	0.015240083	0.046309187	plxna2
peak_82690	chr23	32940334	32940735	5.936263358	7.777218592	-1.533627406	4.56E-05	3.98E-04	plxna2
peak_82691	chr23	32941030	32941431	5.061899343	7.231599619	-1.843314184	3.09E-06	4.04E-05	plxna2
peak_82692	chr23	32944446	32944847	6.60380384	8.44481475	-1.704859875	9.86E-10	3.45E-08	plxna2
peak_82701	chr23	33182210	33182611	6.518517683	5.28482047	0.978904608	0.00380302	0.015289051	XLOC_044310
peak_82702	chr23	33202829	33203230	6.269217671	2.030164851	3.531502598	2.14E-10	8.93E-09	XLOC_044310
peak_82709	chr23	33288354	33288755	4.798435467	6.333972447	-1.117771669	0.004957458	0.018914586	XLOC_044310
peak_82714	chr23	33330139	33330540	5.210491435	6.37739031	-0.942984233	0.003040045	0.012756666	si:ch211-226m16.2
peak_82715	chr23	33333893	33334294	6.67068266	5.525787543	0.899888453	0.004318053	0.016927598	si:ch211-226m16.2
peak_82718	chr23	33345657	33346058	9.134879879	7.975469542	1.09555908	6.37E-09	1.83E-07	si:ch211-226m16.2
peak_82719	chr23	33350781	33351182	8.067176662	7.233900131	0.735359477	1.00E-03	0.005158926	si:ch211-226m16.2
peak_82721	chr23	33361231	33361632	8.341767359	7.650969126	0.623390095	0.002122148	0.00953467	slc48a1a
peak_82722	chr23	33367555	33367956	7.31376083	6.380482525	0.770276879	0.005923785	0.021856501	rapgef3
peak_82725	chr23	33383643	33384044	8.456849	7.8230956	0.574541588	0.002852679	0.01211666	rapgef3
peak_82727	chr23	33401005	33401406	6.511998404	5.324240509	0.917644399	0.004629173	0.017900595	rapgef3
peak_82729	chr23	33412390	33412791	5.305547527	6.478972935	-0.979872263	0.001814512	0.008397774	rapgef3
peak_82730	chr23	33422762	33423163	5.889812398	4.030270897	1.550244269	1.55E-04	0.001111391	rapgef3
peak_82732	chr23	33442040	33442441	8.714302278	6.402190267	2.216525528	4.22E-18	8.09E-16	rapgef3
peak_82734	chr23	33452806	33453207	6.129300374	4.446505544	1.274560262	7.78E-04	0.004206812	itga5
peak_82735	chr23	33455495	33455896	6.259378448	4.870526136	1.136665751	9.04E-04	0.004762439	itga5
peak_82736	chr23	33458230	33458631	7.356293385	6.369021021	0.851649344	0.001875531	0.008624626	itga5
peak_82738	chr23	33472960	33473361	5.663566216	3.743611421	1.487266245	2.22E-04	0.001496482	itga5
peak_82739	chr23	33474024	33474425	6.019465123	3.90273631	1.755520767	1.07E-05	1.18E-04	itga5
peak_82741	chr23	33480116	33480517	6.248818919	4.564807661	1.43504882	5.04E-05	4.33E-04	itga5
peak_82742	chr23	33486520	33486921	4.633411113	5.860086811	-0.935088466	0.008913517	0.030241563	itga5
peak_82745	chr23	33497745	33498146	7.355249308	6.05516949	1.141631188	4.19E-05	3.69E-04	itga5
peak_82746	chr23	33502297	33502698	6.35925633	4.241905988	1.736548556	7.55E-06	8.71E-05	itga5
peak_8275	chr10	27654236	27654637	5.322203448	3.393964025	1.416883542	0.001174857	0.005885106	auts2a
peak_82751	chr23	33517594	33517995	7.902788357	5.730604569	1.966375779	7.05E-11	3.29E-09	itga5
peak_82752	chr23	33522967	33523368	6.429728238	4.939918846	1.255663286	1.54E-04	0.001105461	itga5
peak_82754	chr23	33527350	33527751	7.349405524	9.373861845	-1.895365234	2.19E-12	1.41E-10	itga5
peak_82756	chr23	33530685	33531086	6.455496617	5.322068912	0.840195043	0.011516813	0.037072876	itga5
peak_82757	chr23	33533090	33533491	7.881758588	6.20834359	1.523388677	2.55E-08	6.26E-07	itga5
peak_82760	chr23	33546051	33546452	11.08934901	10.60068444	0.470875535	6.66E-05	5.47E-04	itga5
peak_82769	chr23	33587773	33588174	5.149739159	7.608094869	-2.284419986	2.67E-13	2.10E-11	itga5
peak_82775	chr23	33614738	33615139	8.414016235	2.572062915	5.326650509	1.55E-26	9.49E-24	csrnp2
peak_82777	chr23	33623866	33624267	7.744672022	7.125755507	0.533725868	0.01632636	0.048929049	csrnp2
peak_82780	chr23	33637042	33637443	3.266640481	5.202499941	-1.433081417	0.000887227	0.004685814	csrnp2
peak_82784	chr23	33663618	33664019	4.021504716	6.245393664	-1.89160651	1.83E-06	2.58E-05	tfcp2
peak_82786	chr23	33680119	33680520	9.085319769	7.767715469	1.258441847	4.09E-10	1.57E-08	tfcp2
peak_82787	chr23	33691043	33691444	6.097162379	3.756534104	2.011305045	7.48E-07	1.20E-05	tfcp2
peak_82788	chr23	33699077	33699478	5.997770599	4.586609102	1.150130601	0.001002358	0.005169268	pou6f1
peak_82792	chr23	33721111	33721512	9.748040101	9.05389732	0.663194269	2.01E-05	1.99E-04	dazap2
peak_828	chr1	8662694	8663095	6.128196627	7.022869582	-0.749940619	0.00800091	0.027746561	fscn1b
peak_8280	chr10	27810478	27810879	6.806791891	5.586573046	0.968868193	0.002975606	0.012540823	si:dkey-33o22.1
peak_82800	chr23	33752618	33753019	10.06951599	9.468638754	0.575994076	1.76E-05	1.78E-04	bin2a
peak_82801	chr23	33758471	33758872	6.496550966	5.302507741	0.993594075	0.0018348	0.008475954	CR354542.1
peak_82802	chr23	33759073	33759474	7.008058737	4.87343587	1.827412662	3.71E-07	6.52E-06	CR354542.1
peak_82804	chr23	33775077	33775478	9.492916542	9.099623757	0.368947372	0.01155616	0.037164187	racgap1
peak_82806	chr23	33796305	33796706	9.700627487	6.925758458	2.735856391	1.96E-42	6.43E-39	CR381531.2
peak_82814	chr23	33842879	33843280	5.57427109	6.766869665	-0.995160446	0.001841708	0.008500457	cs
peak_82816	chr23	33869878	33870279	6.201067044	4.775640397	1.156440834	9.99E-04	0.005154949	cs
peak_82821	chr23	33923532	33923933	6.421056934	7.191847878	-0.656044609	0.010414309	0.034203883	si:ch211-148l7.4
peak_82822	chr23	33926513	33926914	4.307081125	5.924341878	-1.253231408	0.001044626	0.005343367	si:ch211-148l7.4
peak_82830	chr23	33987248	33987649	8.273417061	7.647088192	0.553769919	0.009893062	0.032853774	fam50a
peak_82832	chr23	34005474	34005875	7.377266013	5.618670451	1.547205508	5.27E-07	8.82E-06	si:ch211-207e14.4
peak_82834	chr23	34020286	34020687	7.282435066	5.854147297	1.285835733	7.08E-06	8.25E-05	sars
peak_82837	chr23	34036557	34036958	7.429824225	6.426571107	0.886509875	6.47E-04	0.003619659	sars
peak_82839	chr23	34047182	34047583	8.607289262	8.083573486	0.470168181	0.011950984	0.038189402	chchd6a
peak_8284	chr10	27898634	27899035	1.825166832	4.775640397	-2.045611024	1.61E-04	0.001144575	XLOC_002816
peak_82841	chr23	34059051	34059452	3.925947454	5.689248429	-1.407213588	3.44E-04	0.00215774	chchd6a
peak_82842	chr23	34063256	34063657	6.596006737	7.533785247	-0.77288311	0.007805113	0.027208253	chchd6a
peak_8285	chr10	27902023	27902424	3.340440421	5.406275652	-1.591073221	2.40E-04	0.001599415	XLOC_002816
peak_82853	chr23	34247532	34247933	5.106327535	6.890360641	-1.551134005	7.23E-06	8.40E-05	plxna1a
peak_82854	chr23	34250158	34250559	4.574155299	5.828460263	-0.9649422	0.005365469	0.020165292	plxna1a
peak_82856	chr23	34292302	34292703	5.558660512	3.908537197	1.293035886	9.22E-04	0.004834335	plxna1a
peak_82859	chr23	34339371	34339772	4.541813781	6.123874362	-1.256879374	8.87E-04	0.004685284	plxna1a
peak_82862	chr23	34373806	34374207	4.572996882	5.876398737	-0.982106361	0.00783276	0.027286393	plxna1a
peak_82863	chr23	34414005	34414406	3.825945051	5.264653966	-1.043849969	0.007571196	0.026557173	plxna1a
peak_82867	chr23	34448495	34448896	3.477597317	4.9734024	-1.021588104	0.011918563	0.038102482	plxna1a
peak_82868	chr23	34449369	34449770	3.338260232	5.958128948	-2.028381606	3.36E-05	3.06E-04	plxna1a
peak_82877	chr23	34520723	34521124	3.665958639	5.127584641	-1.015731159	0.011880199	0.03800719	plxna1a
peak_82878	chr23	34534500	34534901	5.248311027	6.362717301	-0.897707897	0.004355711	0.017047701	plxna1a
peak_82880	chr23	34546047	34546448	6.277497593	2.998096072	2.972942105	7.54E-10	2.72E-08	plxna1a
peak_82881	chr23	34555686	34556087	6.241247634	4.223594169	1.60234729	2.73E-04	0.001780716	plxna1a
peak_82882	chr23	34556685	34557086	7.03689058	5.984402212	0.903306445	0.001108724	0.005608697	plxna1a
peak_82884	chr23	34561348	34561749	6.551497362	5.438588763	0.913369165	0.002584	0.011178872	plxna1a
peak_82886	chr23	34565167	34565568	5.482047625	3.663819292	1.235577576	0.004253826	0.016726104	plxna1a
peak_82888	chr23	34571561	34571962	3.606467216	6.56847636	-2.612319007	8.46E-10	3.01E-08	plxna1a
peak_8289	chr10	27970709	27971110	5.924131545	7.503538174	-1.239162209	0.001105784	0.005596841	ints2
peak_82890	chr23	34612164	34612565	4.410388786	5.952552433	-1.192186299	0.001885706	0.008662501	plxna1a
peak_82895	chr23	34693873	34694274	6.575023502	5.149745758	1.197453553	2.07E-04	0.001411995	plxna1a
peak_82902	chr23	34783549	34783950	5.169049334	3.873494979	0.931372094	0.014096726	0.043512743	XLOC_022550
peak_82906	chr23	34944773	34945174	6.052363489	4.660385486	1.046601606	0.003722193	0.015030617	CHST13
peak_82911	chr23	34990317	34990718	7.803953402	8.666834236	-0.78354453	2.56E-04	0.001684534	CHST13
peak_82916	chr23	35064615	35065016	5.855133519	4.112685926	1.3133099	0.001483503	0.007124062	BX294434.1
peak_82923	chr23	35130310	35130711	4.107288102	5.446585008	-0.997564027	0.006572654	0.023752125	BX294434.1
peak_82925	chr23	35143938	35144339	7.148495419	5.704266926	1.21805802	1.23E-04	9.17E-04	BX294434.1
peak_82928	chr23	35178873	35179274	5.542642485	4.137497954	1.049981159	0.005093113	0.019329453	BX294434.1
peak_82929	chr23	35185414	35185815	5.720375773	4.438588763	0.982039293	0.005052418	0.019207674	CU459147.1
peak_82932	chr23	35195743	35196144	8.243819442	8.99021278	-0.693372652	1.03E-04	7.88E-04	klf15
peak_82933	chr23	35213598	35213999	6.692943948	4.766087042	1.653625633	1.96E-06	2.73E-05	si:ch211-225h24.2
peak_82935	chr23	35231551	35231952	8.160275288	7.431635798	0.623946533	0.016008754	0.048171422	si:ch211-225h24.2
peak_82936	chr23	35232712	35233113	6.066187029	4.586609102	1.147062815	0.00224909	0.009998016	si:ch211-225h24.2
peak_82940	chr23	35347747	35348148	7.985690204	7.110762579	0.753741364	0.00172646	0.008061528	cpne9
peak_82942	chr23	35396634	35397035	7.761993566	7.008856095	0.662864032	0.006009501	0.022109043	cmtr1
peak_82944	chr23	35402155	35402556	6.371441083	3.246584777	2.590292097	7.31E-07	1.17E-05	si:ch211-225h24.2
peak_82945	chr23	35403715	35404116	8.199735455	6.821513212	1.205306505	1.70E-05	1.73E-04	NA
peak_82955	chr23	35467958	35468359	7.8896706	3.794496959	3.71595327	1.89E-15	2.29E-13	fbxo25
peak_82956	chr23	35473588	35473989	7.696195446	6.347850981	1.177663764	2.33E-05	2.25E-04	fbxo25
peak_82959	chr23	35499195	35499596	5.412333196	3.937083726	1.098187158	0.003714891	0.015007155	acp1
peak_8297	chr10	28041030	28041431	6.228863325	8.828081546	-2.485874604	9.19E-22	2.96E-19	ints2
peak_82971	chr23	35647984	35648385	7.488058181	6.686752501	0.698945842	0.004973602	0.018965324	tmem18
peak_82974	chr23	35651766	35652167	7.751118685	7.054528657	0.603283965	0.008323108	0.028623563	ccnt1
peak_82975	chr23	35661252	35661653	2.604200825	5.313436834	-2.122194283	1.49E-05	1.55E-04	ccnt1
peak_82976	chr23	35670939	35671340	5.976183089	3.724138848	1.824615685	4.20E-05	3.70E-04	pmelb
peak_82977	chr23	35686040	35686441	4.509457411	6.039473336	-1.14304691	0.003203071	0.013311063	pmelb
peak_82978	chr23	35693976	35694377	8.332258219	8.883978095	-0.492978949	0.011071848	0.035913521	tuba1c
peak_82979	chr23	35698614	35699015	4.512119292	5.697615042	-0.919093282	0.007985303	0.027709497	tuba1c
peak_82984	chr23	35717891	35718292	7.991710536	7.235620237	0.65174815	0.004229373	0.016650408	tuba1b
peak_82985	chr23	35727503	35727904	7.266819601	8.459426049	-1.077754493	2.31E-05	2.24E-04	jph2
peak_8299	chr10	28046460	28046861	5.902511711	4.410329129	1.173075821	0.001069912	0.005449945	ints2
peak_82993	chr23	35800216	35800617	5.706381724	3.861582776	1.447003568	2.35E-04	0.001573366	nr1d4a
peak_82994	chr23	35803123	35803524	5.148650945	3.788217881	0.946336248	0.013312101	0.041582537	nr1d4a
peak_82995	chr23	35804934	35805335	6.181195505	4.434573959	1.394764937	2.26E-04	0.001519326	nr1d4a
peak_82998	chr23	35814184	35814585	7.829516935	6.454497664	1.218551995	2.38E-05	2.30E-04	nr1d4a
peak_8300	chr10	28051085	28051486	5.377166464	6.862345069	-1.298509924	3.24E-05	2.97E-04	ints2
peak_83011	chr23	35885691	35886092	7.013623782	8.362701511	-1.248029176	2.79E-07	5.06E-06	rarga
peak_83014	chr23	35897724	35898125	6.030149055	3.684252248	1.990285377	4.79E-06	5.88E-05	rarga
peak_83015	chr23	35901555	35901956	5.510183866	6.537065576	-0.790431007	0.015628315	0.047243222	rarga
peak_83018	chr23	35910795	35911196	6.418801888	8.021893119	-1.377056208	3.78E-05	3.39E-04	rarga
peak_8302	chr10	28056864	28057265	4.022183939	5.886721113	-1.483794293	2.32E-04	0.001554227	ints2
peak_83022	chr23	35924540	35924941	6.276430468	7.31397241	-0.884233592	0.001746429	0.008141542	rarga
peak_83026	chr23	35945021	35945422	7.48965815	8.388536717	-0.724105561	0.013709937	0.042559554	rarga
peak_83027	chr23	35947139	35947540	8.247076831	9.321046902	-0.939398125	4.48E-04	0.002675885	rarga
peak_83028	chr23	35951022	35951423	5.648457472	4.218840099	1.049816799	0.004881339	0.018677738	rarga
peak_83029	chr23	35954577	35954978	3.665089126	5.097581143	-1.000939165	0.010595697	0.034651125	rarga
peak_83037	chr23	36003241	36003642	8.939650165	9.664378574	-0.671932117	1.86E-04	0.001289488	calcoco1a
peak_83041	chr23	36018416	36018817	7.506511769	4.852643598	2.270784126	1.76E-07	3.40E-06	calcoco1a
peak_83042	chr23	36019000	36019401	6.88444819	5.843588341	0.853974181	0.003124973	0.013042315	calcoco1a
peak_83043	chr23	36021706	36022107	8.175020681	7.369000059	0.720239391	7.73E-04	0.004185307	calcoco1a
peak_83046	chr23	36025513	36025914	8.796957875	5.832951536	2.729079234	6.77E-16	8.97E-14	calcoco1a
peak_83057	chr23	36072207	36072608	7.465622081	8.465808862	-0.865309925	0.0012816	0.006327528	hoxc11a
peak_83060	chr23	36079362	36079763	9.641264813	10.17081459	-0.486951898	0.003785747	0.015234398	hoxc10a
peak_83061	chr23	36083605	36084006	8.10620742	9.458692296	-1.255546587	1.22E-07	2.47E-06	hoxc10a
peak_83062	chr23	36086061	36086462	8.00311738	8.517806709	-0.46511069	0.012615785	0.039847229	hoxc3a
peak_83063	chr23	36087012	36087413	7.262187718	8.132878087	-0.759940946	0.002075391	0.009367074	hoxc3a
peak_83064	chr23	36087961	36088362	7.00161138	8.107008728	-0.957923843	6.42E-04	0.003599518	BX005254.2
peak_83065	chr23	36089574	36089975	8.568131698	9.723805857	-1.096584952	6.24E-09	1.80E-07	BX005254.2
peak_83066	chr23	36095293	36095694	8.01095088	8.817710914	-0.73613222	4.51E-04	0.002689584	BX005254.3
peak_83068	chr23	36100946	36101347	8.872178058	9.594923067	-0.646881062	0.002102142	0.009460947	hoxc8a
peak_83069	chr23	36103028	36103429	7.090697314	8.055162975	-0.852540335	8.03E-04	0.004315924	hoxc8a
peak_83074	chr23	36114145	36114546	7.285977733	8.076537579	-0.685985501	0.004049571	0.016082372	hoxc6a
peak_83076	chr23	36116753	36117154	5.761358057	7.286469859	-1.371353751	2.98E-06	3.92E-05	hoxc6a
peak_8308	chr10	28081235	28081636	6.991753883	6.177565556	0.683745623	0.009999714	0.033132169	med13a
peak_83080	chr23	36123021	36123422	5.901865996	7.831494032	-1.780130119	4.91E-10	1.85E-08	hoxc3a
peak_83082	chr23	36128462	36128863	7.26728521	8.124821448	-0.763650275	0.001069413	0.005447997	hoxc4a
peak_83083	chr23	36131097	36131498	7.97051754	9.062804389	-1.013597898	4.39E-06	5.47E-05	hoxc4a
peak_83084	chr23	36134564	36134965	7.684945146	8.269440361	-0.516845976	0.015385206	0.046652441	hoxc4a
peak_83086	chr23	36138128	36138529	7.041340911	8.201289513	-1.033647082	1.13E-04	8.51E-04	hoxc3a
peak_83087	chr23	36142613	36143014	6.0196352	7.089305302	-0.923113726	9.81E-04	0.005083034	hoxc3a
peak_83091	chr23	36178183	36178584	7.917089486	8.807905278	-0.809014299	1.76E-04	0.001232996	hoxc1a
peak_83094	chr23	36188275	36188676	6.437329574	7.356343623	-0.781438342	0.004834435	0.018534523	hoxc1a
peak_83096	chr23	36211391	36211792	4.692037199	6.117652645	-1.173012502	7.34E-04	0.004009245	si:dkey-81p22.11
peak_83112	chr23	36296914	36297315	9.799115591	8.955007031	0.785496552	1.48E-05	1.54E-04	cbx5
peak_83115	chr23	36306287	36306688	10.46030553	10.12328198	0.324314889	0.005079161	0.019290018	cbx5
peak_83116	chr23	36312833	36313234	6.018444245	8.686098398	-2.519057562	5.84E-17	9.19E-15	nfe2
peak_83118	chr23	36320590	36320991	9.759251303	8.571875442	1.136750353	2.38E-10	9.77E-09	nfe2
peak_83119	chr23	36321848	36322249	8.992295608	8.233068101	0.698774096	4.90E-04	0.002879778	nfe2
peak_8312	chr10	28101865	28102266	6.41925318	7.443072189	-0.833178264	0.006524795	0.023612071	med13a
peak_83120	chr23	36340529	36340930	8.632478719	7.969259209	0.592259689	0.003080154	0.012892703	copz1
peak_83121	chr23	36348063	36348464	3.268359119	5.808525755	-2.041924344	7.34E-06	8.51E-05	copz1
peak_83122	chr23	36358031	36358432	8.22808904	7.274233316	0.850177786	5.57E-04	0.003195384	copz1
peak_83128	chr23	36387409	36387810	6.239277316	4.978926525	1.042648711	0.001413156	0.006847889	znf740b
peak_83129	chr23	36391168	36391569	6.890974926	5.324283755	1.365902939	1.57E-05	1.62E-04	znf740b
peak_8313	chr10	28104203	28104604	9.020411937	9.734806228	-0.646292038	0.001632688	0.007702067	med13a
peak_83130	chr23	36399107	36399508	4.190674649	6.338276769	-1.861167896	8.08E-07	1.28E-05	znf740b
peak_83132	chr23	36407219	36407620	6.24947166	4.908537197	1.109089831	9.33E-04	0.004880226	znf740b
peak_83133	chr23	36408337	36408738	7.78755582	6.710970977	0.944369843	8.79E-04	0.00465247	znf740b
peak_83134	chr23	36411522	36411923	7.199754218	6.256739707	0.784696932	0.003800605	0.015281089	znf740b
peak_83137	chr23	36420941	36421342	8.118893887	8.985610071	-0.728378125	0.006663907	0.024015337	znf740b
peak_83139	chr23	36426712	36427113	6.455056524	5.422502474	0.81502535	0.0077071	0.026938951	znf740b
peak_8314	chr10	28114478	28114879	7.341291163	8.150357867	-0.717667752	0.002010924	0.009132011	med13a
peak_83143	chr23	36441448	36441849	6.634577564	7.35742547	-0.617799759	0.011890681	0.038035542	csad
peak_83147	chr23	36455257	36455658	6.052030947	7.108269469	-0.865492428	0.00472519	0.018203409	lima1a
peak_83153	chr23	36473165	36473566	8.400994814	10.49627464	-2.039011466	3.13E-29	2.72E-26	lima1a
peak_83156	chr23	36487135	36487536	5.928576469	7.146717996	-1.008111389	0.001383249	0.006730757	lima1a
peak_83158	chr23	36493517	36493918	5.914002717	6.792945375	-0.703994769	0.015176044	0.046143469	lima1a
peak_8316	chr10	28120848	28121249	7.263839876	6.030191363	1.06351096	1.95E-04	0.00134802	med13a
peak_83165	chr23	36612013	36612414	7.458482433	5.77722649	1.53516017	1.37E-07	2.75E-06	pip4k2ca
peak_83166	chr23	36616511	36616912	8.672469821	9.159183166	-0.445688306	0.009648606	0.032202951	pip4k2ca
peak_8317	chr10	28123525	28123926	5.266640481	8.047329659	-2.611456306	5.06E-16	6.88E-14	med13a
peak_83170	chr23	36686135	36686536	4.926673178	3.112685926	1.30682469	0.00251473	0.010938563	zbtb39
peak_83180	chr23	36816577	36816978	5.268359119	7.33669631	-1.86750856	5.81E-09	1.69E-07	XLOC_023228
peak_83183	chr23	36832680	36833081	6.550967938	5.304708961	1.055192697	9.58E-04	0.004984563	hipk1a
peak_83187	chr23	36850084	36850485	6.5419914	5.255624983	1.005838016	0.003881227	0.015539473	hipk1a
peak_83188	chr23	36850868	36851269	4.411944524	5.873494979	-1.162319884	0.00117542	0.005887303	hipk1a
peak_83189	chr23	36851676	36852077	6.713185417	5.810014358	0.732273309	0.010438676	0.034268126	hipk1a
peak_8319	chr10	28135944	28136345	4.189465717	6.943469007	-2.487994163	4.64E-11	2.26E-09	med13a
peak_83192	chr23	36882778	36883179	7.149855705	4.611646401	2.340303774	2.92E-11	1.50E-09	ube2j2
peak_83194	chr23	36903641	36904042	5.511998404	3.981570998	1.005576989	0.010570241	0.034585544	acap3a
peak_83196	chr23	36914072	36914473	7.332549173	6.326430433	0.852485376	0.001605754	0.007602767	acap3a
peak_83199	chr23	36921375	36921776	6.138185924	4.89399101	0.935313977	0.006428128	0.023337034	acap3a
peak_83200	chr23	36922440	36922841	8.493384242	5.813110236	2.567901086	3.72E-22	1.26E-19	acap3a
peak_83204	chr23	36934396	36934797	6.671440569	4.922881067	1.521871022	5.27E-06	6.40E-05	acap3a
peak_83206	chr23	36997260	36997661	3.411685351	6.189479267	-2.415274238	2.12E-08	5.32E-07	ints11
peak_83209	chr23	37025321	37025722	8.326628057	7.751314299	0.512875595	0.012025605	0.03837126	ints11
peak_83216	chr23	37147819	37148220	5.760849449	3.542671702	1.831320038	1.69E-05	1.72E-04	vwa5b1
peak_83219	chr23	37226541	37226942	6.750065956	2.670662482	3.522147618	4.42E-11	2.17E-09	NA
peak_83230	chr23	37453702	37454103	6.324201483	5.350047864	0.795546714	0.011529876	0.037103051	cdaa
peak_83232	chr23	37466917	37467318	7.830729059	8.475591735	-0.583382028	0.00241264	0.010579561	pink1
peak_83239	chr23	37535942	37536343	5.649446975	4.269124889	0.993994456	0.006513907	0.023583398	tor1l1
peak_83242	chr23	37574049	37574450	7.211273434	3.794496959	3.105025053	2.61E-13	2.07E-11	tor1l3
peak_83243	chr23	37574799	37575200	6.512300605	4.967857042	1.278467625	1.43E-04	0.001035921	tor1l3
peak_83263	chr23	37675835	37676236	6.801801729	8.110448041	-1.198286753	3.81E-06	4.84E-05	plekhg5b
peak_83265	chr23	37681322	37681723	5.841142474	7.265196694	-1.230502936	1.26E-04	9.31E-04	plekhg5b
peak_8327	chr10	28195269	28195670	8.511242624	7.493972442	0.929333567	3.78E-05	3.38E-04	rps6kb1a
peak_83271	chr23	37707355	37707756	4.852367073	6.138707751	-1.043569636	0.002204344	0.009836984	plekhg5b
peak_83275	chr23	37728355	37728756	4.481059853	6.055221602	-1.217510595	0.001260933	0.006241246	CR381544.1
peak_83282	chr23	37763849	37764250	9.376019565	8.773254022	0.553434509	0.001309779	0.00643862	CR381544.1
peak_83283	chr23	37772408	37772809	6.434972323	8.686528893	-1.334493786	0.005850135	0.021637598	CR381544.1
peak_83285	chr23	37780331	37780732	5.799822526	7.541244306	-1.531640763	3.56E-06	4.57E-05	CR381544.1
peak_83291	chr23	37806148	37806549	9.039432024	9.65131074	-0.562446016	8.05E-04	0.004325344	irx7
peak_83292	chr23	37809327	37809728	10.15551559	9.752619014	0.38299147	0.00348406	0.014244643	irx7
peak_83293	chr23	37814067	37814468	10.04101529	9.632964567	0.388997602	0.002061257	0.00931714	irx7
peak_83294	chr23	37815415	37815816	8.943287893	9.362175827	-0.390039527	0.010066001	0.033311044	irx7
peak_83296	chr23	37818922	37819323	9.077555129	9.684947555	-0.567947244	3.96E-04	0.002417727	irx7
peak_83299	chr23	37829059	37829460	2.606920068	5.280397997	-2.025492508	4.32E-05	3.80E-04	cd40
peak_8330	chr10	28202639	28203040	10.5440439	9.978159561	0.547134619	1.51E-05	1.57E-04	mir21-1
peak_83306	chr23	37898784	37899185	5.648347486	4.470233046	0.882845347	0.013110945	0.041091405	CR381544.2
peak_83313	chr23	38066562	38066963	4.019124911	6.183510871	-1.840831639	3.87E-06	4.91E-05	LOC100537649
peak_83315	chr23	38079251	38079652	4.8019995	6.338255355	-1.294057419	1.93E-04	0.00133287	LOC100537649
peak_8332	chr10	28211053	28211454	7.794485159	6.311248901	1.356916935	2.56E-07	4.71E-06	mir21-1
peak_83322	chr23	38119481	38119882	6.858041907	8.624660499	-1.63015915	2.05E-09	6.65E-08	NA
peak_83325	chr23	38140714	38141115	5.326059238	6.555631725	-0.934308592	0.007703627	0.026929136	pfdn4
peak_83326	chr23	38146531	38146932	3.542524128	5.840587484	-1.907060709	6.47E-06	7.64E-05	pfdn4
peak_83328	chr23	38151500	38151901	4.018444245	5.660351227	-1.193385132	0.004025613	0.016003926	pfdn4
peak_83332	chr23	38177824	38178225	4.512844408	5.937083726	-1.145221613	0.001337336	0.00654747	zgc:112994
peak_83338	chr23	38208603	38209004	8.219540065	7.321036066	0.815200417	1.64E-04	0.001161447	znf217
peak_83340	chr23	38210784	38211185	8.356747828	5.627490318	2.559118755	5.32E-16	7.19E-14	znf217
peak_83342	chr23	38219894	38220295	7.386962	6.084854865	1.159465908	3.28E-05	3.00E-04	znf217
peak_83344	chr23	38224677	38225078	8.344147616	7.638858734	0.641945543	0.00198088	0.009016334	znf217
peak_83345	chr23	38227792	38228193	9.908107345	9.48807894	0.400233138	0.002573852	0.011146498	znf217
peak_83347	chr23	38234190	38234591	5.775435731	3.622204871	1.735855913	2.65E-05	2.51E-04	znf217
peak_83348	chr23	38236274	38236675	7.979557219	7.005463431	0.871435737	2.55E-04	0.001679285	znf217
peak_8335	chr10	28220177	28220578	6.913865472	8.545224638	-1.51179079	3.88E-09	1.18E-07	mir21-1
peak_83351	chr23	38244917	38245318	8.998505266	9.54533172	-0.51066075	8.37E-04	0.004471315	znf217
peak_83358	chr23	38275028	38275429	5.799525412	7.117677597	-1.07420585	0.001326586	0.006503577	CABZ01070579.1
peak_83359	chr23	38291157	38291558	4.900481347	6.961634633	-1.755709597	4.51E-06	5.59E-05	CABZ01070579.1
peak_83362	chr23	38393507	38393908	5.22871621	3.549964885	1.025067307	0.013751863	0.042663371	tshz2
peak_83363	chr23	38402711	38403112	5.840276126	4.684184854	0.864884935	0.010319891	0.033964476	tshz2
peak_83365	chr23	38413227	38413628	3.71932905	5.690932346	-1.586356605	1.04E-04	7.96E-04	tshz2
peak_83371	chr23	38630077	38630478	3.775234285	5.724138848	-1.53827471	1.57E-04	0.001123872	NA
peak_83372	chr23	38691385	38691786	4.477349674	5.79762628	-0.960085195	0.009960169	0.033032232	NA
peak_83373	chr23	38757652	38758053	5.747038945	4.282588671	1.127131692	0.002378711	0.010463695	zfp64
peak_83380	chr23	38803721	38804122	8.333148011	7.446076603	0.814708841	9.49E-05	7.38E-04	zfp64
peak_83381	chr23	38807267	38807668	8.011870212	7.231032567	0.695932141	0.001514947	0.007248368	zfp64
peak_83387	chr23	38829131	38829532	7.173645716	5.819282133	1.156783874	3.32E-04	0.002093309	zfp64
peak_83391	chr23	38837326	38837727	7.909095132	6.772462969	1.031747627	1.71E-05	1.74E-04	zfp64
peak_83395	chr23	38870677	38871078	11.01470433	9.919863149	1.076937044	3.32E-17	5.49E-15	zfp64
peak_83399	chr23	38884349	38884750	5.543707264	6.646671704	-0.902061047	0.002950832	0.012452436	sall4
peak_83400	chr23	38885580	38885981	5.394725855	6.375318189	-0.756598394	0.015160692	0.046104755	sall4
peak_83404	chr23	38900660	38901061	7.549525743	9.013042139	-1.299924134	9.59E-06	1.07E-04	sall4
peak_83408	chr23	38915162	38915563	7.36469228	6.193048489	1.041567392	1.11E-04	8.45E-04	sall4
peak_8341	chr10	28255497	28255898	6.573112766	8.648380118	-1.927170808	2.24E-11	1.18E-09	LOC108191486
peak_83410	chr23	38919620	38920021	7.600877076	8.361930029	-0.677171269	0.001550964	0.007390312	sall4
peak_83413	chr23	38934525	38934926	8.54737166	9.136441627	-0.534347949	0.002626037	0.011323051	sall4
peak_83414	chr23	38939279	38939680	8.24638493	7.318325872	0.84816508	7.56E-05	6.10E-04	sall4
peak_83417	chr23	38944958	38945359	7.765169349	8.379193173	-0.553285343	0.00491758	0.018792918	sall4
peak_83421	chr23	38953245	38953646	8.249997265	5.959526676	2.103848214	4.66E-12	2.81E-10	ATP9A
peak_83423	chr23	38956994	38957395	5.902972759	6.818481387	-0.767299752	0.00646465	0.023441223	ATP9A
peak_83424	chr23	38966697	38967098	7.51893884	8.351065461	-0.734571784	0.001936743	0.008855795	ATP9A
peak_83428	chr23	38978803	38979204	7.097001202	6.26691366	0.689916878	0.00875701	0.029817239	ATP9A
peak_83429	chr23	38981881	38982282	9.121442651	9.648819856	-0.48237451	0.004268192	0.016770417	ATP9A
peak_83430	chr23	38982838	38983239	7.73130226	7.006802593	0.62056543	0.007979361	0.027694338	ATP9A
peak_83433	chr23	38997818	38998219	5.463901477	4.190646268	0.907343795	0.012833059	0.040388291	ATP9A
peak_83435	chr23	39007302	39007703	7.193884578	5.866061386	1.123646801	3.14E-04	0.001999227	ATP9A
peak_83440	chr23	39044419	39044820	4.377564619	5.510687706	-0.853653945	0.014416891	0.044289436	XLOC_022621
peak_83441	chr23	39058685	39059086	5.735996084	6.902038531	-0.937451823	0.003648595	0.014784291	XLOC_022621
peak_83442	chr23	39077469	39077870	6.581207101	4.625730653	1.657995368	7.73E-06	8.89E-05	nfatc2a
peak_83443	chr23	39085322	39085723	8.49965125	7.585260633	0.848845115	4.68E-05	4.06E-04	nfatc2a
peak_83445	chr23	39093679	39094080	4.34343281	5.709293743	-1.026567202	0.005139738	0.019475962	nfatc2a
peak_83449	chr23	39162911	39163312	5.495083885	4.260169143	0.928029674	0.010284201	0.033875416	CABZ01054023.1
peak_8345	chr10	28291469	28291870	9.091547968	8.340145187	0.651928334	0.005518228	0.020640811	LOC108191486
peak_8346	chr10	28298894	28299295	6.117899398	4.973457552	0.932465476	0.00596027	0.021964643	LOC108191486
peak_83460	chr23	39373389	39373790	5.963323099	4.497354039	1.196144111	9.20E-04	0.004828943	src
peak_83462	chr23	39403233	39403634	6.177922744	4.931396717	0.87926548	0.016476816	0.04930127	src
peak_83467	chr23	39474499	39474900	4.632966502	6.171547566	-1.225033837	9.82E-04	0.005086339	mical1
peak_83475	chr23	39585987	39586388	7.314904654	6.401141485	0.78085418	0.002505388	0.010903987	g0s2
peak_83477	chr23	39602571	39602972	6.117581626	4.414411877	1.403060391	1.19E-04	8.93E-04	g0s2
peak_83485	chr23	39659350	39659751	5.248456158	3.861582776	0.97777568	0.00991263	0.032904791	vwa1
peak_83487	chr23	39690315	39690716	5.801307183	4.304665124	1.160630485	0.001402131	0.006803125	tmco4
peak_83488	chr23	39695698	39696099	8.38180795	8.955003539	-0.525657137	0.004433317	0.017291477	tmco4
peak_8349	chr10	28312048	28312449	5.22871621	7.47221235	-2.013493552	3.83E-09	1.16E-07	ptrh2
peak_83495	chr23	39832371	39832772	4.411426131	6.705966607	-2.027758433	3.64E-08	8.56E-07	ppp1r14c
peak_835	chr1	8701670	8702071	5.229157509	6.944147037	-1.52385202	1.62E-06	2.32E-05	zgc:77849
peak_83501	chr23	39866301	39866702	7.826747149	7.088666728	0.628734901	0.009011906	0.030511784	si:ch73-217b7.1
peak_83503	chr23	39882602	39883003	7.720218813	5.260169143	2.314526768	4.09E-14	3.83E-12	si:ch73-217b7.1
peak_83504	chr23	39926272	39926673	6.749040562	4.410329129	2.025634558	9.62E-08	2.01E-06	CU657980.2
peak_83506	chr23	39933282	39933683	5.340712713	3.019483042	1.622702506	4.42E-04	0.002648412	CU657980.2
peak_83507	chr23	39941694	39942095	6.008273017	4.639678735	1.050322535	0.002696255	0.011566323	CU657980.2
peak_83511	chr23	39989267	39989668	5.664327872	4.398093281	0.993648748	0.005263802	0.019856849	fyco1a
peak_83512	chr23	40007340	40007741	4.378360598	5.938530234	-1.249476631	6.08E-04	0.003439644	fyco1a
peak_83521	chr23	40188313	40188714	5.432030176	3.19074115	1.628975245	7.57E-04	0.004111972	tgm1l2
peak_83525	chr23	40227631	40228032	6.521643346	1.775703651	4.107375605	4.39E-11	2.16E-09	si:ch1073-138d10.2
peak_83526	chr23	40257266	40257667	6.26957525	5.120154516	0.871190587	0.010674323	0.034858877	tgm1l3
peak_83528	chr23	40274209	40274610	7.615646089	4.579354342	2.810786648	6.69E-16	8.89E-14	tent5ab
peak_8353	chr10	28337748	28338149	7.183440127	6.032822991	0.899294907	0.005768101	0.021397006	cltca
peak_83532	chr23	40315251	40315652	4.266927063	6.295861808	-1.721382582	9.39E-06	1.05E-04	NA
peak_83534	chr23	40318297	40318698	6.589198981	8.039136276	-1.331204308	2.23E-07	4.17E-06	NA
peak_83536	chr23	40340175	40340576	6.643439276	7.489644673	-0.701611387	0.010189461	0.033613276	NA
peak_83539	chr23	40392843	40393244	5.20944811	3.750087231	1.047940845	0.006786471	0.024371449	NA
peak_83541	chr23	40402329	40402730	6.464588767	3.690865264	2.245555895	6.48E-07	1.06E-05	NA
peak_83542	chr23	40407150	40407551	8.443351587	3.981680676	4.255262557	1.02E-28	7.98E-26	NA
peak_83544	chr23	40420285	40420686	4.95061507	3.385669885	1.074976574	0.007931308	0.027562089	elovl4b
peak_83545	chr23	40431244	40431645	5.662259585	3.593827564	1.622087691	2.27E-04	0.001528281	elovl4b
peak_83546	chr23	40436457	40436858	5.267213588	3.825366628	1.02217458	0.007984432	0.027707842	elovl4b
peak_83548	chr23	40447909	40448310	6.80861393	5.577534937	1.019232234	9.20E-04	0.004825335	soga3b
peak_83550	chr23	40452185	40452586	6.551497362	7.86421186	-1.208012596	9.53E-07	1.47E-05	soga3b
peak_83556	chr23	40504828	40505229	4.82672285	5.960950866	-0.883971112	0.007791898	0.027166221	CR354556.2
peak_8356	chr10	28357439	28357840	4.229451634	6.187071091	-1.650953361	2.10E-05	2.07E-04	cltca
peak_83562	chr23	40535883	40536284	8.727465395	7.823080298	0.830992206	2.48E-05	2.38E-04	rnf146
peak_83563	chr23	40537304	40537705	6.847005314	5.980304258	0.726119334	0.009126848	0.030817227	rnf146
peak_83565	chr23	40624403	40624804	6.030908596	3.794496959	1.893382911	2.88E-06	3.81E-05	cdh24a
peak_83568	chr23	40635127	40635528	5.827791639	3.326408842	2.017006927	3.66E-06	4.68E-05	cdh24a
peak_8357	chr10	28362548	28362949	5.877938698	6.889656849	-0.85454759	0.002395578	0.010521997	cltca
peak_83573	chr23	40691176	40691577	8.115890381	6.571167112	1.408224283	4.50E-08	1.03E-06	cdh24a
peak_83575	chr23	40695626	40696027	6.967609229	7.915366885	-0.83603773	7.39E-04	0.004034095	cdh24a
peak_83579	chr23	40781677	40782078	4.148028739	5.371081268	-0.887068568	0.016477632	0.049302664	si:dkeyp-27c8.1
peak_83585	chr23	40906489	40906890	7.00466477	4.406316507	2.316273214	2.50E-08	6.17E-07	LO017845.1
peak_83587	chr23	40912727	40913128	6.199191212	4.572062915	1.283124086	4.47E-04	0.002671586	LO017845.1
peak_83589	chr23	40920944	40921345	6.840179833	4.339350846	2.257465017	5.69E-10	2.11E-08	LO017845.1
peak_83590	chr23	40924694	40925095	7.315355002	6.321046902	0.861304584	0.001422864	0.006885216	LO017845.1
peak_83592	chr23	40939117	40939518	6.258225761	5.132549812	0.886944803	0.005371999	0.020184447	reps2
peak_83593	chr23	40947874	40948275	7.098048533	6.251089213	0.690446646	0.015257065	0.046348496	reps2
peak_83595	chr23	40976548	40976949	5.395774519	3.677473366	1.333686418	9.99E-04	0.005155726	reps2
peak_83599	chr23	41031504	41031905	9.40908872	8.721855175	0.650876501	3.80E-05	3.40E-04	CABZ01056843.1
peak_83600	chr23	41039548	41039949	6.331693259	4.593755811	1.367658797	3.07E-04	0.001962002	CABZ01056843.1
peak_83604	chr23	41061696	41062097	4.510425936	5.67913726	-0.868136875	0.014476167	0.044434703	CABZ01056843.1
peak_8361	chr10	28376866	28377267	7.581984698	6.262435867	1.200013476	1.07E-05	1.17E-04	btg3
peak_83611	chr23	41120701	41121102	5.042094584	6.414452502	-1.111879388	9.48E-04	0.004941353	CABZ01056826.1
peak_83614	chr23	41131405	41131806	6.71397388	5.102600044	1.377995493	2.56E-05	2.44E-04	CABZ01056826.1
peak_83621	chr23	41190908	41191309	5.759322546	6.856384958	-0.831076591	0.014201676	0.043755229	CABZ01056826.1
peak_83625	chr23	41204602	41205003	5.865304179	4.264608895	1.17881055	0.001869042	0.008600682	nhsa
peak_83627	chr23	41215764	41216165	7.008101596	5.646637118	1.165910225	1.40E-04	0.001021037	nhsa
peak_83628	chr23	41239656	41240057	3.775234285	5.928658568	-1.645468335	1.70E-04	0.001201583	XLOC_022651
peak_83629	chr23	41241105	41241506	6.575312787	7.481455952	-0.743615475	0.007338599	0.025909737	XLOC_022651
peak_83631	chr23	41250466	41250867	5.828180094	4.636186918	0.855047746	0.014135611	0.043608927	XLOC_023279
peak_83637	chr23	41341302	41341703	6.359995311	5.142429182	1.017464105	0.001436884	0.006939977	tgm1l5
peak_83641	chr23	41562529	41562930	6.321168895	7.859749873	-1.2405282	6.36E-04	0.003567582	scube3
peak_83642	chr23	41574013	41574414	5.6176445	6.77244712	-0.865910513	0.013588679	0.042266987	scube3
peak_83648	chr23	41620100	41620501	6.559187121	5.632756471	0.766482192	0.008818007	0.02998281	scube3
peak_83650	chr23	41651630	41652031	8.433709421	7.74404934	0.626135693	0.001378622	0.006713811	si:ch73-184c24.1
peak_83651	chr23	41653397	41653798	6.795950492	3.171571603	3.257655834	1.48E-12	9.92E-11	si:ch73-184c24.1
peak_83654	chr23	41710601	41711002	7.971594868	7.177565556	0.710787372	0.001322605	0.006489258	CU914487.1
peak_83660	chr23	41753857	41754258	6.086153299	3.393964025	2.329616372	7.16E-08	1.55E-06	stk35
peak_83661	chr23	41757214	41757615	6.932876621	5.306863056	1.414945004	6.92E-06	8.09E-05	stk35
peak_83662	chr23	41762778	41763179	8.541797558	7.929286728	0.546219912	0.004603532	0.017823959	stk35
peak_83663	chr23	41767275	41767676	10.38830155	9.373733413	0.991049674	1.14E-12	7.87E-11	stk35
peak_83665	chr23	41784589	41784990	6.371374449	2.572062915	3.070739044	3.30E-08	7.84E-07	pdyn
peak_8367	chr10	28421987	28422388	5.690328829	8.034826601	-2.110241258	2.96E-09	9.24E-08	si:ch211-222e20.4
peak_83672	chr23	41828414	41828815	6.543411571	4.501121598	1.709414339	3.24E-06	4.22E-05	scp2b
peak_83678	chr23	41860517	41860918	3.107928125	4.934243024	-1.309724437	0.002494575	0.010870365	scp2b
peak_83679	chr23	41861542	41861943	5.52776059	4.152143911	0.964251683	0.00922553	0.031076025	scp2b
peak_83681	chr23	41911265	41911666	5.620450688	4.024833833	1.146941003	0.002955411	0.012469519	podn
peak_83685	chr23	41969374	41969775	6.350758044	7.551494519	-1.038557671	2.22E-04	0.001497313	slc1a7b
peak_83686	chr23	42043790	42044191	5.395512424	3.788217881	1.199575049	0.00213064	0.009564447	slc1a7b
peak_83691	chr23	42153427	42153828	4.635632113	2.908537197	1.141271019	0.008497232	0.029105819	SHISAL2A
peak_83692	chr23	42154189	42154590	7.304396257	6.240871381	0.85644107	0.009096549	0.030741055	SHISAL2A
peak_83696	chr23	42227760	42228161	6.800960899	5.092443155	1.410941754	4.64E-05	4.04E-04	gpx7
peak_83698	chr23	42234037	42234438	9.583215037	6.94133432	2.558794881	4.78E-29	4.01E-26	gpx7
peak_8370	chr10	28430077	28430478	5.86464159	4.181092703	1.247174791	0.001339983	0.006556476	si:ch211-222e20.4
peak_83701	chr23	42245176	42245577	6.428896079	4.535192015	1.611453008	8.00E-06	9.16E-05	tut4
peak_83702	chr23	42249012	42249413	7.547754995	5.497354039	1.910890975	2.10E-10	8.79E-09	tut4
peak_83704	chr23	42261151	42261552	5.997338876	3.914314853	1.782688948	7.73E-06	8.89E-05	tut4
peak_83705	chr23	42269613	42270014	5.042094584	2.95389967	1.405682665	0.001615608	0.007638896	CABZ01065131.1
peak_83706	chr23	42280547	42280948	6.36174049	4.493499698	1.518857243	1.22E-04	9.10E-04	CABZ01065131.1
peak_8371	chr10	28438985	28439386	6.411426131	5.21421034	0.96707395	0.003150181	0.013132342	CR392341.1
peak_83710	chr23	42315844	42316245	5.324408018	3.393964025	1.48883426	4.44E-04	0.002656649	cyp2aa6
peak_83712	chr23	42335924	42336325	7.03638636	6.238501654	0.650582805	0.01581336	0.047689995	cyp2aa7
peak_83716	chr23	42359925	42360326	5.665523948	3.622204871	1.558405511	2.70E-04	0.001761755	cyp2aa4
peak_83717	chr23	42362110	42362511	6.871635269	6.027528365	0.672049229	0.016136877	0.048475688	cyp2aa4
peak_83718	chr23	42371955	42372356	5.527999729	3.891064089	1.195801383	0.002086336	0.009403634	LOC101887079
peak_83719	chr23	42373630	42374031	4.305965942	5.546397054	-0.911708303	0.01076912	0.035098459	LOC101887079
peak_8372	chr10	28481109	28481510	5.086153299	2.586609102	1.891698192	9.84E-05	7.61E-04	bbx
peak_83724	chr23	42394266	42394667	8.003031365	7.264676501	0.659944345	0.002316346	0.010241388	cyp2aa8
peak_83725	chr23	42395229	42395630	10.23900801	9.355204942	0.851814683	8.68E-08	1.84E-06	cyp2aa8
peak_83733	chr23	42432152	42432553	4.019805256	5.45052695	-1.094311279	0.003556563	0.014478444	cyp2aa1
peak_83735	chr23	42442321	42442722	6.098612166	2.030164851	3.301296614	6.25E-09	1.80E-07	cyp2aa1
peak_83740	chr23	42470413	42470814	6.800960899	7.770099109	-0.855122169	5.09E-04	0.00297114	XLOC_022666
peak_83742	chr23	42480545	42480946	9.816062522	9.236940559	0.552443452	7.13E-05	5.80E-04	cyp2aa3
peak_83745	chr23	42490868	42491269	4.021164984	5.291495224	-0.898347899	0.015574361	0.047111472	cyp2aa3
peak_83748	chr23	42499691	42500092	6.527999729	4.704333388	1.610552789	6.51E-06	7.68E-05	CT997819.2
peak_83750	chr23	42522853	42523254	7.663675049	6.44460999	1.107005596	4.17E-05	3.68E-04	NA
peak_83751	chr23	42524802	42525203	5.735996084	6.815443177	-0.844646235	0.008780071	0.029879864	NA
peak_83753	chr23	42552719	42553120	8.867847488	6.715892119	2.049042559	6.63E-16	8.82E-14	NA
peak_83754	chr23	42558142	42558543	5.190674649	3.572062915	1.128056715	0.004956092	0.018910845	NA
peak_83755	chr23	42576765	42577166	5.664762924	3.535192015	1.697895177	5.72E-05	4.81E-04	CT997819.3
peak_83757	chr23	42591884	42592285	7.471138795	6.166763269	1.182370645	1.53E-05	1.58E-04	CT997819.3
peak_8376	chr10	28504027	28504428	7.407854012	6.31780277	0.970758527	3.02E-04	0.001936653	bbx
peak_83767	chr23	42751846	42752247	6.360868164	5.311248901	0.832050282	0.008533387	0.029203381	si:ch73-217n20.1
peak_8377	chr10	28506866	28507267	5.679487477	3.615127352	1.566480161	2.11E-04	0.001434374	bbx
peak_83771	chr23	42803981	42804382	7.042010862	4.674071944	2.154728747	6.53E-10	2.39E-08	myl9a
peak_83773	chr23	42813086	42813487	7.599597719	5.857090219	1.456801738	3.81E-05	3.41E-04	myl9a
peak_83775	chr23	42834385	42834786	6.150981829	3.94839093	1.829142219	1.53E-05	1.58E-04	myl9a
peak_83778	chr23	42856598	42856999	3.973815052	6.366894849	-2.093914654	1.06E-07	2.18E-06	dlgap4a
peak_8378	chr10	28518268	28518669	8.171770292	7.152779355	0.889492328	3.80E-04	0.002339149	bbx
peak_83784	chr23	42935605	42936006	5.359793808	2.800624494	1.815584185	1.24E-04	9.20E-04	CABZ01066224.1
peak_83786	chr23	43013621	43014022	7.38969821	5.278114691	1.869688356	3.86E-08	9.01E-07	CABZ01066224.1
peak_83789	chr23	43076162	43076563	7.761739396	5.843588341	1.747724391	7.76E-10	2.79E-08	NA
peak_83790	chr23	43113933	43114334	7.460143846	6.2258033	1.024357431	8.54E-04	0.004546928	NA
peak_83792	chr23	43133803	43134204	5.510546956	3.959498833	1.066418245	0.00699272	0.024951929	NA
peak_83799	chr23	43184296	43184697	7.341529281	4.579354342	2.527335772	4.92E-13	3.67E-11	si:dkey-65j6.2
peak_838	chr1	8731629	8732030	5.130796967	6.614364011	-1.043451678	0.008126552	0.028084765	zgc:77849
peak_83800	chr23	43197449	43197850	7.179750317	5.416448926	1.584923063	2.21E-07	4.13E-06	si:dkey-65j6.2
peak_83801	chr23	43199914	43200315	6.551379729	5.105128133	1.224706637	1.50E-04	0.001079486	si:dkey-65j6.2
peak_83802	chr23	43200776	43201177	8.019741487	6.621304478	1.231246175	8.51E-06	9.65E-05	si:dkey-65j6.2
peak_83806	chr23	43232374	43232775	5.019295027	6.626610754	-1.384453324	3.43E-05	3.11E-04	NA
peak_83807	chr23	43236464	43236865	5.774730545	4.364807587	1.111525828	0.001914576	0.008771238	NA
peak_83808	chr23	43246898	43247299	6.463713978	4.493422777	1.56606501	5.04E-05	4.33E-04	NA
peak_83809	chr23	43258491	43258892	6.064044779	4.690999425	1.119307354	0.002345328	0.010341281	tgm2a
peak_8381	chr10	28535392	28535793	7.018146353	8.239917282	-1.023611988	0.001116913	0.005642217	bbx
peak_83811	chr23	43289192	43289593	4.634744123	5.769310295	-0.861547742	0.010790533	0.035149538	tgm2a
peak_83814	chr23	43305465	43305866	6.73527135	4.572135755	1.925060495	3.01E-07	5.43E-06	si:rp71-80o10.4
peak_83818	chr23	43355052	43355453	5.431391117	3.724138848	1.257406229	0.002846664	0.012097313	LOC108181393
peak_8382	chr10	28536283	28536684	4.380216178	6.074623241	-1.288327659	0.001246958	0.006181417	bbx
peak_83820	chr23	43360955	43361356	5.480689264	4.087439694	1.057759111	0.005943372	0.021914413	LOC108181393
peak_83822	chr23	43392837	43393238	8.294547199	9.09443227	-0.704273771	0.001753194	0.008169563	zgc:174862
peak_83823	chr23	43396730	43397131	8.771006392	7.185351601	1.477547744	1.95E-08	4.94E-07	zgc:174862
peak_83825	chr23	43418066	43418467	5.268072821	3.629247839	1.231988114	0.002061401	0.00931749	rprd1b
peak_83827	chr23	43425209	43425610	7.889298357	3.724138848	3.862554255	2.19E-17	3.68E-15	tti1
peak_8383	chr10	28537932	28538333	5.527042934	6.952552433	-1.233421417	1.03E-04	7.88E-04	bbx
peak_83830	chr23	43448003	43448404	6.351771602	5.051241836	1.029097271	0.002050772	0.009279276	rprd1b
peak_83831	chr23	43450797	43451198	6.692623984	7.396535912	-0.598346698	0.013240708	0.041417908	rprd1b
peak_83833	chr23	43468244	43468645	4.575544174	7.014905345	-2.178697871	2.49E-09	7.91E-08	NA
peak_83835	chr23	43486528	43486929	7.043600749	7.766518192	-0.605350949	0.016575533	0.049532449	e2f1
peak_83836	chr23	43487464	43487865	9.349040195	8.923257115	0.396467651	0.015316346	0.046497785	e2f1
peak_83838	chr23	43498550	43498951	3.878688972	5.322155533	-1.035937244	0.007036572	0.025072193	znf341
peak_83839	chr23	43504464	43504865	8.112145007	7.03815099	0.973138338	7.12E-05	5.79E-04	znf341
peak_83840	chr23	43507394	43507795	6.179598107	4.737106411	1.096804135	0.002019968	0.009165898	znf341
peak_83848	chr23	43546650	43547051	7.424757097	6.418462847	0.861168412	0.001200984	0.00599296	itchb
peak_8385	chr10	28547146	28547547	6.633633367	7.872397167	-1.078446561	1.48E-04	0.001070687	bbx
peak_83852	chr23	43559117	43559518	4.720166489	6.411391612	-1.423303064	4.78E-05	4.14E-04	itchb
peak_83853	chr23	43562079	43562480	5.77422663	4.422462074	0.946157711	0.010147175	0.03350959	itchb
peak_83855	chr23	43581029	43581430	6.096759402	4.849571395	0.899029143	0.010029769	0.033212216	itchb
peak_83863	chr23	43644505	43644906	7.510940201	5.326408842	1.920314949	2.43E-08	6.00E-07	slc10a7
peak_83864	chr23	43651654	43652055	4.478587461	6.083599035	-1.291572188	4.12E-04	0.002499132	XLOC_023308
peak_83869	chr23	43692682	43693083	4.343704538	5.738767862	-1.066082214	0.004196683	0.016550397	otud4
peak_83870	chr23	43694692	43695093	3.929934426	5.697581656	-1.260105019	0.003308459	0.013659542	otud4
peak_83873	chr23	43730976	43731377	7.087573626	2.737106411	3.800162946	2.29E-14	2.28E-12	LOC101884517
peak_83874	chr23	43744800	43745201	5.815981786	1.368937169	3.420515271	3.05E-08	7.33E-07	si:ch73-285p12.4
peak_83878	chr23	43781665	43782066	4.065692946	5.440631878	-0.981648001	0.009465754	0.031729024	rnf150b
peak_83879	chr23	43784833	43785234	5.42947224	4.255624983	0.866133768	0.014373864	0.044178458	si:ch211-149b19.2
peak_83881	chr23	43808742	43809143	8.991667188	8.398850803	0.55115343	0.001314821	0.006459834	si:ch211-149b19.3
peak_83888	chr23	43853864	43854265	5.545243891	6.742896961	-0.880978996	0.012456825	0.039464282	cnga1b
peak_83893	chr23	43928342	43928743	5.904447123	7.750926842	-1.633115004	6.44E-07	1.05E-05	corin
peak_83895	chr23	43946354	43946755	5.148184316	7.227022256	-1.830459737	1.60E-07	3.14E-06	corin
peak_83896	chr23	43958715	43959116	5.395381359	4.127584641	0.890907227	0.014279907	0.043945305	corin
peak_83898	chr23	43977693	43978094	7.097041498	6.293691211	0.681857697	0.008974037	0.03041249	FO904943.1
peak_8390	chr10	28594433	28594834	7.379888176	6.26352279	0.848332103	0.011683627	0.037487323	cblb
peak_83902	chr23	44013980	44014381	5.306105387	4.117702549	0.884650032	0.01616323	0.048541394	CABZ01071874.1
peak_83903	chr23	44021770	44022171	6.24918159	4.527673348	1.400415038	9.91E-05	7.65E-04	LOC101885283
peak_83908	chr23	44070003	44070404	8.140594286	6.961620732	1.034607849	1.18E-04	8.83E-04	LOC110438307
peak_83909	chr23	44073591	44073992	5.446536573	6.5510033	-0.917895187	0.002345465	0.010341563	CABZ01072563.1
peak_83910	chr23	44077166	44077567	7.247875549	5.823863203	1.23883157	6.43E-05	5.31E-04	zgc:56304
peak_83913	chr23	44095838	44096239	7.243801243	8.469011714	-1.139080206	2.46E-07	4.56E-06	tec
peak_83917	chr23	44130008	44130409	3.879813652	5.197770152	-0.92713578	0.01540185	0.04668892	tec
peak_8392	chr10	28623230	28623631	3.410129333	5.239698468	-1.275208097	0.00303906	0.012753295	cblb
peak_83920	chr23	44173103	44173504	6.551909002	8.136917296	-1.444180736	9.42E-08	1.98E-06	XLOC_022705
peak_83922	chr23	44180015	44180416	4.188860871	5.625730653	-1.106854825	0.002969865	0.012521124	XLOC_022705
peak_83931	chr23	44235999	44236400	10.3008636	9.94090271	0.346221126	0.00390494	0.015616767	si:ch1073-157b13.1
peak_83944	chr23	44306657	44307058	3.774428217	5.546397054	-1.364204724	6.48E-04	0.00362508	dlg4b
peak_8395	chr10	28645229	28645630	5.731953634	6.863077191	-0.846836405	0.015151081	0.046083488	cblb
peak_83950	chr23	44345182	44345583	8.716916187	8.130708421	0.529208383	0.003926607	0.015688717	ephb4b
peak_83953	chr23	44354487	44354888	8.376834585	9.267644388	-0.816809366	6.41E-05	5.30E-04	ephb4b
peak_83954	chr23	44356978	44357379	5.461524682	6.896196856	-1.205241047	3.24E-04	0.002055629	ephb4b
peak_83958	chr23	44374113	44374514	4.54441668	7.108962186	-2.244978024	1.49E-08	3.89E-07	ephb4b
peak_83961	chr23	44382273	44382674	5.430879666	6.643179457	-0.992840709	0.00214785	0.00962851	ephb4b
peak_83965	chr23	44398778	44399179	4.304849897	5.470233046	-0.854955005	0.015497694	0.046926935	ephb4b
peak_83966	chr23	44400785	44401186	3.268931544	5.436622764	-1.683265103	1.20E-04	9.00E-04	eif4e2rs1
peak_83970	chr23	44414927	44415328	5.395250282	6.386709264	-0.808870012	0.007878594	0.027414868	eif4e2rs1
peak_8398	chr10	28680199	28680600	4.146160511	6.483837913	-1.88438105	2.04E-05	2.02E-04	alcama
peak_83981	chr23	44465619	44466020	4.693743548	6.939238826	-1.986844148	3.67E-08	8.61E-07	si:ch1073-228j22.2
peak_83986	chr23	44534553	44534954	3.721839909	6.740476015	-2.561779844	3.69E-08	8.66E-07	LOC101885690
peak_83988	chr23	44545933	44546334	7.804767817	7.096323684	0.62526434	0.008547579	0.029244842	psmb6
peak_83989	chr23	44551451	44551852	5.479824187	6.796829003	-1.13870621	1.79E-04	0.001253059	CU929143.1
peak_8399	chr10	28695936	28696337	4.802790313	6.502138414	-1.425204946	6.11E-05	5.09E-04	alcama
peak_83991	chr23	44580584	44580985	7.9055081	6.922150106	0.863452124	3.77E-04	0.002321798	pfn1
peak_83992	chr23	44582870	44583271	7.784754245	5.667210849	1.892006282	1.55E-09	5.16E-08	pfn1
peak_83993	chr23	44585067	44585468	7.361472138	4.077175127	2.986975324	6.17E-13	4.49E-11	pfn1
peak_83995	chr23	44592369	44592770	5.107768146	6.171547566	-0.857031151	0.007081114	0.025196609	pfn1
peak_83999	chr23	44599640	44600041	7.593749659	6.833744294	0.634316468	0.009968716	0.03305435	pfn1
peak_84	chr1	310017	310418	4.305965942	5.944161107	-1.336354007	2.64E-04	0.001728774	LOC108187164
peak_84004	chr23	44621419	44621820	5.951595937	4.840617719	0.87924534	0.009381574	0.031503508	eno3
peak_84008	chr23	44633683	44634084	4.230039703	5.864659269	-1.175777863	0.003397998	0.01396494	si:ch73-265d7.2
peak_84009	chr23	44638872	44639273	5.020995088	6.055195546	-0.797762385	0.013625228	0.042353571	si:ch73-265d7.2
peak_84010	chr23	44641185	44641586	6.009301116	4.951147929	0.794569241	0.014787522	0.045181227	zgc:85858
peak_84013	chr23	44651974	44652375	6.543825524	5.171571603	1.173198728	2.44E-04	0.001621496	camta2
peak_84016	chr23	44684534	44684935	4.691823763	6.146116573	-1.169075997	8.49E-04	0.004520704	kif1cl
peak_8402	chr10	28737812	28738213	5.341801367	3.564734449	1.248656219	0.002263305	0.010049151	alcama
peak_84020	chr23	44703142	44703543	6.03217361	4.237395708	1.503012446	9.66E-05	7.50E-04	XLOC_022718
peak_84022	chr23	44712918	44713319	5.49569535	7.131347196	-1.454603178	1.70E-06	2.42E-05	XLOC_022718
peak_84023	chr23	44719970	44720371	7.843572593	6.936388221	0.810227266	4.62E-04	0.002743602	mogat3a
peak_84026	chr23	44734421	44734822	8.304937119	8.931271875	-0.556583559	0.005152301	0.019515693	atp1b2a
peak_84027	chr23	44747274	44747675	6.230847907	7.457507975	-0.9935997	0.002059966	0.009313349	atp1b2a
peak_8403	chr10	28740635	28741036	7.075714041	7.907060287	-0.734329588	0.00253646	0.011010602	alcama
peak_84030	chr23	44773655	44774056	4.107928125	5.479966655	-1.04119828	0.00465065	0.01797131	si:ch73-269m23.5
peak_84031	chr23	44781938	44782339	3.41427499	5.225872749	-1.276092183	0.002760028	0.011796059	si:ch73-269m23.5
peak_84034	chr23	44791614	44792015	5.864925594	7.178201868	-1.095605822	5.13E-04	0.002992556	CU682777.2
peak_84035	chr23	44792511	44792912	6.3337466	5.366915843	0.7690393	0.012864218	0.040466153	CU682777.2
peak_84036	chr23	44793585	44793986	6.582761877	7.388297956	-0.6739338	0.008787194	0.029898327	CU682777.2
peak_8404	chr10	28748856	28749257	6.625549345	7.662532572	-0.834666071	0.00775164	0.027054665	alcama
peak_84041	chr23	44842522	44842923	4.020145308	5.420514416	-1.049660273	0.004843094	0.018559133	CU682777.1
peak_84042	chr23	44858376	44858777	3.543943775	5.322112223	-1.364474841	8.61E-04	0.004576784	plod3
peak_84044	chr23	44879040	44879441	6.44716896	5.315621453	0.927984197	0.003518411	0.014354248	plod3
peak_84045	chr23	44884116	44884517	6.937974088	5.709260627	1.019446565	0.001048777	0.005361099	si:ch73-361h17.1
peak_84049	chr23	44903067	44903468	6.481553824	5.105128133	1.049123036	0.004074812	0.016158919	fhdc5
peak_8405	chr10	28752261	28752662	4.876812555	6.2991776	-1.161935235	8.96E-04	0.004726491	alcama
peak_84050	chr23	44914371	44914772	4.606014223	6.19069371	-1.292481256	3.07E-04	0.001960029	fhdc5
peak_84054	chr23	44930277	44930678	4.635854025	6.051346344	-0.990236321	0.010177062	0.033577581	XLOC_023329
peak_84059	chr23	44963143	44963544	5.128275494	6.11142904	-0.76528246	0.01463582	0.044829002	tfr2
peak_84061	chr23	44966655	44967056	5.902696148	7.170377035	-1.105343885	1.09E-04	8.29E-04	tfr2
peak_84062	chr23	44971187	44971588	5.512844408	4.112685926	1.069711378	0.00444067	0.01731286	tfr2
peak_84064	chr23	44975046	44975447	6.480133203	7.488705834	-0.850159981	0.00207953	0.009380768	tfr2
peak_84068	chr23	45018433	45018834	6.634910663	7.900591205	-1.146492841	5.25E-06	6.37E-05	ctc1
peak_84069	chr23	45023443	45023844	6.926537133	8.64925083	-1.630952356	7.78E-13	5.54E-11	ctc1
peak_84071	chr23	45029040	45029441	6.159658077	7.242560318	-0.904731868	0.001711717	0.008005693	hmgb2b
peak_84072	chr23	45030330	45030731	4.14958375	6.432602478	-1.995256164	1.33E-07	2.67E-06	hmgb2b
peak_84073	chr23	45031580	45031981	8.329738228	7.531935505	0.701002186	0.003114652	0.013009265	hmgb2b
peak_84079	chr23	45092656	45093057	6.064951504	4.650103764	1.150609324	8.95E-04	0.004723175	si:ch73-168d20.1
peak_84082	chr23	45133436	45133837	7.658272716	5.876457724	1.575871888	2.57E-06	3.46E-05	si:ch73-168d20.1
peak_84084	chr23	45137420	45137821	4.511877506	5.974812965	-1.166523821	0.001012434	0.005211373	NA
peak_84090	chr23	45167855	45168256	6.827937322	5.18114046	1.429535962	9.96E-06	1.10E-04	XLOC_023335
peak_84092	chr23	45184341	45184742	6.266927063	8.12702477	-1.698948742	5.33E-09	1.57E-07	ccdc171
peak_84096	chr23	45204650	45205051	3.339895683	5.289273735	-1.432219497	9.67E-04	0.005022093	psip1b
peak_84098	chr23	45233862	45234263	8.564474607	5.624003972	2.791327419	4.53E-18	8.62E-16	ttc39b
peak_841	chr1	8765941	8766342	3.109846491	5.377369469	-1.740764221	1.37E-04	0.001002128	zgc:77849
peak_84100	chr23	45250076	45250477	5.528477889	4.260169143	0.966397224	0.007459501	0.026247759	ccdc171
peak_84109	chr23	45402062	45402463	4.379686255	6.066862852	-1.34445412	4.75E-04	0.002809001	sgms2b
peak_84110	chr23	45404764	45405165	6.420155339	5.207214273	1.00278719	0.0024132	0.010581249	zgc:101853
peak_84111	chr23	45405981	45406382	7.810558901	6.446565142	1.22890411	4.72E-06	5.81E-05	zgc:101853
peak_84117	chr23	45424918	45425319	3.878688972	5.518295184	-1.266648609	0.001109071	0.005609849	CABZ01076996.1
peak_84118	chr23	45436233	45436634	6.189919185	4.976167107	0.986285859	0.002405755	0.010558406	LOC101884488
peak_84119	chr23	45439558	45439959	7.282045215	5.548219101	1.561912542	1.61E-07	3.16E-06	CABZ01076996.1
peak_84120	chr23	45442128	45442529	7.35359745	5.932820572	1.138891119	0.001040669	0.005327106	CABZ01076996.1
peak_84122	chr23	45448886	45449287	6.378227965	5.221172644	0.917016439	0.004069669	0.016143979	cyr61
peak_84127	chr23	45484720	45485121	6.02048528	8.564803085	-2.442094919	1.73E-22	6.13E-20	znhit6
peak_8413	chr10	28803300	28803701	4.949901293	6.341453871	-1.137872302	0.001125357	0.005676728	alcama
peak_84131	chr23	45498992	45499393	5.558309332	3.831486425	1.332299526	8.42E-04	0.004492975	col24a1
peak_84135	chr23	45513063	45513464	6.352041764	4.611646401	1.471715927	5.92E-05	4.95E-04	prelid1b
peak_84136	chr23	45513727	45514128	7.691047233	3.061743788	4.25972853	1.50E-16	2.21E-14	prelid1b
peak_84137	chr23	45516631	45517032	7.921103162	6.478017405	1.331246027	9.36E-08	1.96E-06	prelid1b
peak_84139	chr23	45547520	45547921	3.829053734	5.512631293	-1.249426949	0.001896912	0.008704756	CU681841.1
peak_84140	chr23	45548284	45548685	2.723511391	4.746917489	-1.270391696	0.005795756	0.021481487	CU681841.1
peak_84145	chr23	45569614	45570015	6.248673825	4.474149965	1.52740714	2.69E-05	2.55E-04	cyp17a2
peak_84146	chr23	45572455	45572856	5.559362614	4.343639176	0.93548841	0.008271303	0.028486448	cyp17a2
peak_84153	chr23	45607440	45607841	5.544180247	4.373222186	0.897200969	0.011522026	0.037087963	dclk2b
peak_84154	chr23	45612124	45612525	7.455025083	8.213056414	-0.670922832	0.001979349	0.009010527	dclk2b
peak_84155	chr23	45614839	45615240	6.350758044	3.925687201	2.020825989	4.64E-07	7.92E-06	dclk2b
peak_84158	chr23	45627244	45627645	10.63072828	8.959743055	1.640915542	9.16E-27	5.71E-24	XLOC_022736
peak_84159	chr23	45628447	45628848	9.114437002	7.188919162	1.862771169	6.66E-17	1.04E-14	XLOC_022736
peak_8416	chr10	28808928	28809329	5.877281888	6.785856163	-0.742005099	0.012210294	0.038849657	alcama
peak_84160	chr23	45632599	45633000	7.980278323	6.795279926	1.091596316	4.29E-06	5.36E-05	XLOC_022736
peak_84161	chr23	45634639	45635040	4.513327617	5.922909626	-1.083331362	0.002890957	0.012246371	XLOC_022736
peak_8417	chr10	28820487	28820888	4.772209208	6.09755584	-0.946059586	0.012799514	0.040302799	alcama
peak_84171	chr23	45705268	45705669	5.428703974	7.23967554	-1.617195301	2.72E-07	4.95E-06	ednrab
peak_84173	chr23	45712013	45712414	6.495267352	4.743611421	1.449562984	4.24E-05	3.73E-04	NA
peak_84174	chr23	45715082	45715483	2.342073403	5.089994465	-2.000703476	9.08E-05	7.12E-04	NA
peak_84176	chr23	45746857	45747258	4.691396797	6.739630298	-1.751651604	2.36E-06	3.21E-05	CABZ01088025.1
peak_84180	chr23	45769796	45770197	10.93810852	10.49584006	0.430110877	3.30E-05	3.01E-04	CABZ01088036.1
peak_84182	chr23	45787467	45787868	10.2980993	9.608876674	0.664151345	3.32E-06	4.31E-05	CABZ01088036.1
peak_84183	chr23	45789618	45790019	8.297586971	7.402673415	0.778282812	0.001501017	0.007193976	CABZ01088036.1
peak_84189	chr23	45822096	45822497	7.459454435	4.360581812	2.85772321	1.57E-15	1.94E-13	vdra
peak_8419	chr10	28831573	28831974	4.947757841	7.177517681	-1.792989015	3.80E-05	3.40E-04	alcama
peak_84194	chr23	45855994	45856395	6.519901023	5.546359978	0.784408131	0.007969187	0.027663117	syap1
peak_84196	chr23	45865025	45865426	7.795131082	7.14975796	0.561077035	0.011614209	0.037313141	syap1
peak_84197	chr23	45867888	45868289	8.463463941	7.487727771	0.903659926	4.11E-05	3.63E-04	fbxl5
peak_84198	chr23	45868828	45869229	8.12376938	7.530525556	0.524109849	0.012299768	0.039060207	fbxl5
peak_84199	chr23	45872664	45873065	7.281797073	5.504993811	1.610524443	1.20E-07	2.44E-06	fbxl5
peak_842	chr1	8800683	8801084	7.481464178	5.241951774	1.918647235	1.10E-06	1.66E-05	zgc:77849
peak_8420	chr10	28832903	28833304	4.924313239	6.408303814	-1.117655184	0.003534388	0.014407326	alcama
peak_84200	chr23	45877242	45877643	6.61251778	5.371081268	1.017559927	0.001097323	0.005562212	fbxl5
peak_84204	chr23	45900649	45901050	6.209671743	4.852643598	1.123490527	8.00E-04	0.004300284	ftr92
peak_84205	chr23	45905877	45906278	8.062351472	6.938530234	1.02779477	3.23E-05	2.96E-04	abcg2a
peak_84209	chr23	45920614	45921015	5.150515953	6.382630313	-0.918849555	0.008804543	0.029944333	abcg2a
peak_84210	chr23	45932674	45933075	5.891114367	4.410329129	1.153326167	0.001416311	0.00686011	WDR63
peak_84211	chr23	45946432	45946833	6.087208532	5.082316539	0.784333687	0.016746997	0.049948384	WDR63
peak_84215	chr23	45967302	45967703	6.833612142	5.377369469	1.262777968	4.79E-05	4.14E-04	WDR63
peak_84220	chr23	45997107	45997508	7.359760221	8.365076543	-0.928025307	1.21E-05	1.30E-04	SYDE2
peak_84230	chr23	46029836	46030237	7.229010425	5.720845811	1.352760116	9.20E-06	1.03E-04	zgc:65873
peak_84232	chr23	46033727	46034128	6.643494458	7.545001174	-0.739248568	0.008679723	0.029616376	zgc:65873
peak_84242	chr23	46127326	46127727	6.714341681	5.446585008	1.077536974	6.42E-04	0.003595045	CABZ01071903.1
peak_84244	chr23	46143619	46144020	5.358180772	3.942748406	0.994518607	0.011356682	0.036665525	CABZ01071903.1
peak_84261	chr23	46199837	46200238	6.592003807	4.987118624	1.24555565	0.001042674	0.005333964	tgm1l4
peak_84266	chr23	46209938	46210339	5.324270331	6.30578641	-0.787311155	0.009811227	0.032638965	tgm1l4
peak_84267	chr23	46212158	46212559	6.921171443	5.785099486	0.97841624	6.82E-04	0.00377645	zgc:162858
peak_84268	chr23	46215868	46216269	7.739619258	5.293669124	2.190086176	1.28E-09	4.36E-08	zgc:162858
peak_8428	chr10	28976747	28977148	5.827014417	3.615127352	1.753625409	2.55E-05	2.43E-04	XLOC_002188
peak_84280	chr24	51793	52194	5.560181303	7.381556818	-1.628564624	2.01E-07	3.81E-06	XLOC_023375
peak_84283	chr24	60656	61057	6.940087188	5.759682811	0.919546245	0.004665442	0.018017099	reck
peak_84284	chr24	66225	66626	8.527895111	9.120013846	-0.548265255	8.77E-04	0.00464229	reck
peak_84285	chr24	67769	68170	7.069685889	7.98510231	-0.815230193	4.27E-04	0.002572694	reck
peak_84287	chr24	71779	72180	6.557020942	7.598249301	-0.808364138	0.013487514	0.042021928	reck
peak_84288	chr24	74118	74519	5.358315261	6.813110236	-1.211331988	3.51E-04	0.002189993	reck
peak_84297	chr24	99408	99809	5.429088158	6.562914828	-0.910563501	0.006092397	0.022362608	si:ch1073-59l16.1
peak_84299	chr24	109676	110077	3.825945051	6.384650493	-2.226737533	5.39E-08	1.21E-06	si:ch1073-59l16.1
peak_8430	chr10	29027298	29027699	5.019805256	6.35848539	-1.118904754	5.90E-04	0.00335265	si:ch211-103f14.3
peak_84300	chr24	118566	118967	7.194072963	8.322926931	-1.02486831	3.02E-05	2.79E-04	tgfbr1b
peak_84304	chr24	129477	129878	7.776822328	5.970632385	1.580532005	1.66E-06	2.37E-05	tgfbr1b
peak_84308	chr24	139923	140324	6.76125635	5.452474105	1.048320965	0.001192603	0.00595726	tgfbr1b
peak_84309	chr24	142541	142942	4.267500056	5.648371482	-1.075484435	0.003007756	0.012646046	tgfbr1b
peak_8431	chr10	29079892	29080293	5.761663136	4.564807661	0.939397512	0.006254067	0.0228216	si:ch211-103f14.3
peak_84310	chr24	148995	149396	7.325027447	6.247683703	0.916618788	0.001818914	0.008415384	lancl2
peak_84311	chr24	152037	152438	5.636519557	6.732306113	-0.845691631	0.010077835	0.033337673	lancl2
peak_84313	chr24	160511	160912	7.961728578	4.867551172	2.803343108	2.77E-12	1.75E-10	lancl2
peak_84314	chr24	161115	161516	4.951150171	6.503059003	-1.330518307	7.60E-05	6.13E-04	lancl2
peak_84317	chr24	166856	167257	7.924265639	8.660217713	-0.669719466	5.48E-04	0.003159349	lancl2
peak_84318	chr24	168002	168403	3.879063963	6.401161986	-2.203330619	3.68E-08	8.65E-07	lancl2
peak_84320	chr24	175652	176053	3.546306752	5.137497954	-1.09142209	0.008457267	0.028994316	lancl2
peak_84322	chr24	183394	183795	6.761713976	5.71919647	0.887988466	0.00247088	0.010786136	si:dkey-225n22.4
peak_84323	chr24	186421	186822	2.343161031	5.483857271	-2.514359033	1.27E-06	1.89E-05	si:dkey-225n22.4
peak_84324	chr24	195268	195669	3.776442542	5.230465292	-1.044488975	0.007419093	0.026136922	si:dkey-225n22.4
peak_84326	chr24	204452	204853	7.462901199	8.352933298	-0.816417489	8.35E-05	6.63E-04	vopp1
peak_84330	chr24	219783	220184	5.590630696	3.879414398	1.371721311	5.84E-04	0.003324192	si:dkey-225n22.4
peak_84332	chr24	239105	239506	5.479824187	2.987173254	2.045018023	1.19E-05	1.28E-04	si:dkey-225n22.4
peak_84335	chr24	269115	269516	7.351433828	5.785130906	1.419511441	3.75E-06	4.77E-05	ccr12b.2
peak_84337	chr24	271199	271600	6.259234412	5.014273177	0.997955617	0.005413271	0.020316213	ccr12b.2
peak_84339	chr24	326280	326681	3.718491125	5.183487032	-1.006910916	0.013267567	0.041480733	ccr12b.2
peak_84344	chr24	445876	446277	5.287426327	3.246584777	1.615452795	3.13E-04	0.001994329	VSTM2A
peak_84345	chr24	450414	450815	5.575428485	3.954011472	1.291004599	0.00109964	0.005570546	VSTM2A
peak_84346	chr24	497356	497757	7.915145923	6.53149377	1.277455687	2.30E-06	3.14E-05	VSTM2A
peak_84348	chr24	514813	515214	5.267070332	3.775703651	1.112806039	0.006481186	0.023491507	VSTM2A
peak_8435	chr10	29109750	29110151	5.377962663	3.650034756	1.19942632	0.003077119	0.012883061	si:ch211-103f14.3
peak_84351	chr24	594992	595393	5.974517098	4.727358979	0.96674983	0.004216595	0.016611711	si:ch211-188f17.1
peak_84354	chr24	715910	716311	5.446283541	3.970632385	1.098194795	0.003580434	0.014556608	stk17a
peak_84356	chr24	744467	744868	6.991580487	8.198362225	-1.121423666	6.71E-07	1.09E-05	stk17a
peak_84357	chr24	776485	776886	4.773016515	6.405229836	-1.322296613	4.00E-04	0.002442178	impa2
peak_8436	chr10	29122979	29123380	6.495573078	5.590186882	0.714043275	0.015268115	0.046376357	zpld1a
peak_84361	chr24	804309	804710	7.118733216	8.194218523	-0.984929477	2.38E-05	2.30E-04	piezo2a.2
peak_84368	chr24	982464	982865	7.794510007	7.12702477	0.583444177	0.014224598	0.04381376	napga
peak_84369	chr24	983774	984175	5.464026463	6.913565167	-1.255525119	6.82E-05	5.58E-04	napga
peak_84371	chr24	1003303	1003704	3.480565714	6.29256048	-2.459908106	1.16E-08	3.14E-07	cdk13
peak_84373	chr24	1022936	1023337	5.605221141	6.969286864	-1.178077847	9.46E-05	7.37E-04	ralaa
peak_84374	chr24	1030791	1031192	6.447927458	5.051294091	1.12554967	0.001663785	0.007823086	zgc:111976
peak_84375	chr24	1031844	1032245	6.84714907	5.909983782	0.787560215	0.005692914	0.021166322	zgc:111976
peak_84376	chr24	1042760	1043161	6.663675049	7.804619283	-1.02663078	3.52E-05	3.18E-04	si:dkey-192l18.9
peak_84379	chr24	1104851	1105252	7.651012302	5.230511443	2.18580392	1.20E-08	3.21E-07	BX005461.2
peak_8438	chr10	29137599	29138000	9.453726815	10.12305123	-0.639568975	1.34E-06	1.97E-05	BX005332.1
peak_84381	chr24	1109236	1109637	7.866486616	6.4103495	1.317154417	1.69E-06	2.41E-05	BX005461.2
peak_84387	chr24	1140901	1141302	4.574386871	6.34577857	-1.492334426	2.95E-05	2.74E-04	itgb1a
peak_84391	chr24	1156563	1156964	8.872435912	8.177871781	0.636454029	0.001087804	0.005525896	itgb1a
peak_84392	chr24	1162795	1163196	3.878688972	6.291539463	-1.95592318	8.16E-06	9.31E-05	itgb1a
peak_84398	chr24	1226113	1226514	4.187953126	6.061665971	-1.506960657	1.73E-04	0.0012176	NA
peak_844	chr1	8848195	8848596	5.984056951	3.142331068	2.153498668	1.03E-05	1.13E-04	grin2ab
peak_84402	chr24	1268317	1268718	5.826431224	7.311237992	-1.311889883	1.65E-05	1.68E-04	NA
peak_84404	chr24	1280759	1281160	7.179255578	8.266066689	-0.990509697	3.70E-05	3.32E-04	NA
peak_84405	chr24	1286820	1287221	4.850073582	6.596453584	-1.330355758	0.001120443	0.005656195	NA
peak_84407	chr24	1303948	1304349	7.680512295	8.663819292	-0.859874187	0.001038324	0.005317701	nrp1a
peak_84411	chr24	1323904	1324305	4.950436659	5.987145939	-0.80586739	0.012262512	0.038968256	nrp1a
peak_84415	chr24	1349955	1350356	3.662041697	5.540768194	-1.441425097	6.27E-04	0.003529539	nrp1a
peak_84419	chr24	1414491	1414892	5.247439939	6.398072737	-0.90913408	0.005918786	0.021842634	LOC110438344
peak_84420	chr24	1424206	1424607	4.512361038	5.735508086	-0.951232344	0.006826278	0.024483953	LOC110438344
peak_84425	chr24	1531598	1531999	6.915374456	6.023577898	0.751904273	0.007163992	0.025428416	XLOC_023879
peak_84428	chr24	1546717	1547118	5.678195192	4.422542872	0.98624123	0.005221833	0.019726005	XLOC_023879
peak_84430	chr24	1664300	1664701	2.723511391	5.339393642	-1.920881358	1.14E-04	8.60E-04	si:ch73-378g22.1
peak_84434	chr24	1715096	1715497	7.11276295	5.595626551	1.361406453	1.44E-05	1.51E-04	si:ch73-378g22.1
peak_84435	chr24	1755622	1756023	5.463401425	2.987173254	2.025065308	1.44E-05	1.51E-04	CABZ01067348.1
peak_84438	chr24	1765834	1766235	5.341393218	3.704266926	1.187694502	0.002786123	0.011889907	CABZ01067348.1
peak_84445	chr24	1867365	1867766	7.179255578	5.522083932	1.483797471	3.16E-06	4.13E-05	CABZ01067348.1
peak_84447	chr24	1892355	1892756	6.120042528	4.0565284	1.671171724	9.80E-05	7.58E-04	CABZ01067348.1
peak_84448	chr24	1961169	1961570	6.031330391	4.489635033	1.261109475	3.72E-04	0.002299375	PARD3_1_of_many
peak_84451	chr24	2026739	2027140	6.365431692	4.255624983	1.481295251	0.001300909	0.00640532	PARD3_1_of_many
peak_84452	chr24	2074419	2074820	5.82613954	4.684252248	0.866714427	0.015550711	0.047049546	PARD3_1_of_many
peak_84455	chr24	2109240	2109641	5.963146253	4.629247839	1.06775399	0.002043189	0.009251505	PARD3_1_of_many
peak_84456	chr24	2123485	2123886	5.304012297	3.418402076	1.251095578	0.003647546	0.014781314	PARD3_1_of_many
peak_8446	chr10	29266519	29266920	6.495878739	7.315053847	-0.7065237	0.005433368	0.020379147	crebzf
peak_84460	chr24	2146497	2146898	6.42144316	4.937083726	1.23263409	2.33E-04	0.001559134	PARD3_1_of_many
peak_84461	chr24	2153885	2154286	3.925947454	6.232756093	-1.985171349	6.32E-07	1.03E-05	cul2
peak_84463	chr24	2160085	2160486	6.018018666	7.496834439	-1.233399013	3.19E-04	0.002027725	cul2
peak_84466	chr24	2198280	2198681	5.168742633	6.397082633	-0.949662921	0.005166643	0.019563702	cul2
peak_84467	chr24	2201419	2201820	7.751425937	7.025567782	0.641122349	0.004934651	0.01884282	cul2
peak_84469	chr24	2231082	2231483	5.446283541	3.564734449	1.357861567	9.98E-04	0.005153208	cul2
peak_8447	chr10	29271411	29271812	6.950659669	7.679569837	-0.636226079	0.005784998	0.021447258	tmem126a
peak_84473	chr24	2251031	2251432	5.210789389	3.800748827	1.037750758	0.007725944	0.026985713	cul2
peak_84474	chr24	2254861	2255262	6.81412001	5.506868871	1.087764277	4.61E-04	0.002740016	cul2
peak_84477	chr24	2274331	2274732	9.282337613	8.061034506	1.169907427	3.03E-11	1.55E-09	cul2
peak_84479	chr24	2303748	2304149	7.184578272	4.214257013	2.786346716	7.20E-13	5.16E-11	cul2
peak_84480	chr24	2304246	2304647	3.664654173	5.434614021	-1.35554927	7.85E-04	0.004236962	cul2
peak_84481	chr24	2305545	2305946	5.020315304	3.593827564	1.037289864	0.009007466	0.030501201	cul2
peak_84483	chr24	2318213	2318614	7.862720827	7.206013664	0.574221059	0.009163678	0.030920448	si:ch211-266d19.4
peak_84484	chr24	2323944	2324345	4.064374563	5.306906826	-0.881092119	0.016159688	0.048532824	si:ch211-266d19.4
peak_8449	chr10	29287955	29288356	6.02141979	4.251066465	1.399252962	3.09E-04	0.001971275	tmem126a
peak_845	chr1	8861773	8862174	6.178303679	3.788217881	1.944787947	7.64E-06	8.80E-05	grin2ab
peak_84503	chr24	2404707	2405108	5.556317698	6.887411703	-0.945020237	0.013730622	0.042611554	rreb1a
peak_84504	chr24	2406151	2406552	6.36823919	7.653976604	-1.161012067	1.19E-05	1.28E-04	rreb1a
peak_84509	chr24	2419923	2420324	6.626219646	8.434835226	-1.677329864	9.35E-10	3.29E-08	rreb1a
peak_8451	chr10	29312823	29313224	6.61758832	7.864965333	-0.997228913	0.002983251	0.012567028	tmem126a
peak_84512	chr24	2427749	2428150	7.756669634	8.719576101	-0.838627088	0.001299163	0.006398765	rreb1a
peak_84513	chr24	2430660	2431061	7.577252273	8.741601994	-1.049343237	4.46E-05	3.90E-04	rreb1a
peak_84517	chr24	2441880	2442281	5.285730267	6.898355762	-1.369646704	8.92E-05	7.01E-04	rreb1a
peak_84521	chr24	2455001	2455402	6.713605984	5.656977827	0.872151735	0.002916405	0.012333765	rreb1a
peak_84525	chr24	2522168	2522569	9.200552333	8.466546352	0.670601084	4.68E-04	0.002773964	nrn1a
peak_84528	chr24	2587827	2588228	7.336517259	4.914314853	2.220602448	4.69E-10	1.78E-08	nrn1a
peak_8453	chr10	29335993	29336394	7.645234249	6.948376901	0.599950044	0.012542738	0.039674345	tmem126a
peak_84532	chr24	2623487	2623888	6.247802957	4.9734024	1.003277275	0.003285018	0.013580031	nrn1a
peak_84534	chr24	2659271	2659672	5.852558033	4.430628299	1.157910718	0.001676664	0.007872862	fars2
peak_84535	chr24	2673107	2673508	4.717233324	6.499239048	-1.31887125	0.001619731	0.007652736	fars2
peak_84537	chr24	2679150	2679551	8.413564854	7.569831483	0.746290784	0.001716727	0.008024852	fars2
peak_84539	chr24	2703767	2704168	5.559245621	4.260169143	1.003898617	0.005325835	0.02004415	fars2
peak_84543	chr24	2788523	2788924	7.090697314	5.939918846	0.972659768	0.001002016	0.005168213	si:ch211-152c8.4
peak_84545	chr24	2798929	2799330	7.437074922	6.578481186	0.730400589	0.006924412	0.024757743	si:ch211-152c8.4
peak_84548	chr24	2822146	2822547	5.93914342	4.831486425	0.866694127	0.008269045	0.028479369	si:ch211-152c8.5
peak_84549	chr24	2823578	2823979	7.342243399	6.483837913	0.73697507	0.003593385	0.014598381	si:ch211-152c8.5
peak_84551	chr24	2829680	2830081	8.964395826	7.8200441	1.089013707	4.45E-08	1.02E-06	si:ch211-152c8.5
peak_84552	chr24	2837129	2837530	7.003805314	5.008829188	1.770625048	1.40E-07	2.79E-06	cyb5a
peak_84558	chr24	2886585	2886986	6.350690448	5.211866502	0.925108037	0.003260289	0.013496672	fam69c
peak_84559	chr24	2890449	2890850	6.359121929	4.597351722	1.440735612	7.74E-05	6.22E-04	fam69c
peak_84561	chr24	2909081	2909482	5.544062015	3.896912004	1.239076334	0.001382079	0.00672576	fam69c
peak_84564	chr24	2924330	2924731	7.720768098	5.593827564	1.999802678	3.25E-11	1.65E-09	XLOC_023402
peak_84565	chr24	2926309	2926710	5.430495959	4.137497954	0.943833538	0.010551957	0.034536152	XLOC_023402
peak_84566	chr24	2926772	2927173	6.314939301	3.90273631	2.083709702	1.29E-07	2.61E-06	LOC110438345
peak_84568	chr24	2945593	2945994	3.190674649	5.627490318	-1.993427556	7.46E-06	8.62E-05	tubb6
peak_84569	chr24	2958076	2958477	5.574618406	3.535192015	1.618281569	9.69E-05	7.51E-04	cidea
peak_84572	chr24	2969532	2969933	7.147130114	3.542671702	3.076135424	3.49E-09	1.07E-07	LOC100536359
peak_84575	chr24	3002547	3002948	6.663185238	8.582115322	-1.784541077	3.01E-11	1.54E-09	XLOC_023404
peak_84576	chr24	3003412	3003813	6.699174199	8.285126974	-1.454975513	2.93E-08	7.07E-07	XLOC_023404
peak_84577	chr24	3005027	3005428	6.576642752	5.330735756	0.927842573	0.008764632	0.029840306	XLOC_023404
peak_84579	chr24	3022591	3022992	5.939413131	3.326408842	2.136636113	1.03E-06	1.58E-05	LOC110438346
peak_84580	chr24	3030540	3030941	6.170045664	4.481952043	1.443389014	1.12E-04	8.48E-04	LOC110438346
peak_84584	chr24	3052640	3053041	7.177156914	5.867580847	1.026458309	0.00388776	0.015559988	inhbaa
peak_84585	chr24	3057522	3057923	5.801307183	7.333487217	-1.334142866	1.57E-05	1.62E-04	inhbaa
peak_84586	chr24	3066525	3066926	6.669870173	5.313436834	1.115857642	9.30E-04	0.004869333	inhbaa
peak_8459	chr10	29430534	29430935	7.086275096	5.169157401	1.727206481	5.25E-08	1.18E-06	dlg2
peak_84593	chr24	3307596	3307997	7.099577882	5.896941081	0.878072327	0.01502998	0.045783376	gyg1b
peak_84594	chr24	3310109	3310510	5.447927458	3.535192015	1.420666975	8.62E-04	0.00458026	gyg1b
peak_84596	chr24	3322938	3323339	5.707860124	3.813048601	1.383166729	8.28E-04	0.004427913	bdh1
peak_84597	chr24	3328312	3328713	8.869157624	7.885633324	0.923765999	2.74E-06	3.65E-05	bdh1
peak_84598	chr24	3334276	3334677	7.446694696	5.785068064	1.470742595	6.98E-07	1.13E-05	bdh1
peak_84600	chr24	3352474	3352875	3.926673178	5.289273735	-0.991534736	0.008292386	0.02854719	sugct
peak_84602	chr24	3366322	3366723	8.535800554	7.579808834	0.874438411	2.42E-05	2.32E-04	nck1b
peak_84605	chr24	3389727	3390128	8.231620712	7.149145596	0.992199661	1.15E-05	1.24E-04	nck1b
peak_84607	chr24	3407339	3407740	10.08249676	9.620144783	0.439632727	0.001523106	0.007280231	nck1b
peak_84609	chr24	3419711	3420112	6.643052944	5.493461238	0.906701201	0.004408206	0.01720916	slc35g2b
peak_84611	chr24	3457559	3457960	7.833515404	5.882335652	1.823968523	6.96E-11	3.26E-09	nck1b
peak_84612	chr24	3461774	3462175	6.84714907	4.987118624	1.613040488	1.58E-06	2.27E-05	nck1b
peak_84613	chr24	3466163	3466564	8.685118108	4.984429579	3.536120586	6.09E-24	2.66E-21	nck1b
peak_84618	chr24	3485309	3485710	7.887691955	6.579390578	1.208124569	2.57E-06	3.45E-05	wdr37
peak_84619	chr24	3487381	3487782	7.965489827	7.18235001	0.702792256	0.001466929	0.007058915	wdr37
peak_84623	chr24	3534308	3534709	7.306000805	6.238547548	0.933120728	0.001108195	0.005606625	AL954666.1
peak_84626	chr24	3567093	3567494	5.411814943	6.729834667	-1.123631017	2.94E-04	0.001891415	AL954666.1
peak_84638	chr24	3783176	3783577	5.952932409	7.996340542	-1.821662975	7.76E-08	1.67E-06	adarb2
peak_8464	chr10	29522446	29522847	5.062229618	6.33181546	-0.954352264	0.008603635	0.029403878	dlg2
peak_84642	chr24	3842986	3843387	6.92312746	3.061743788	3.429960802	6.60E-11	3.11E-09	NA
peak_84644	chr24	3920244	3920645	4.148028739	6.278114691	-1.812655762	4.14E-06	5.20E-05	CR388417.1
peak_84649	chr24	3984193	3984594	6.925992823	6.059086479	0.699112319	0.015370748	0.046617164	pfkpa
peak_84650	chr24	3997069	3997470	7.717204593	7.07653116	0.556911051	0.013076889	0.041006572	pfkpa
peak_84652	chr24	4006359	4006760	6.643052944	5.538899439	0.858221395	0.006909746	0.024717857	pfkpa
peak_84654	chr24	4065363	4065764	3.974166117	5.466305463	-1.14556767	0.002439188	0.010677911	klf6a
peak_84655	chr24	4073907	4074308	6.93328293	5.94695428	0.822542637	0.003353456	0.013812115	klf6a
peak_84658	chr24	4091192	4091593	6.550732576	5.149745758	1.158732364	4.46E-04	0.002666275	klf6a
peak_84661	chr24	4138986	4139387	7.221999481	4.925801211	1.938079482	6.25E-06	7.41E-05	klf6a
peak_84668	chr24	4162188	4162589	7.428960108	9.229892023	-1.725749618	7.91E-17	1.22E-14	NA
peak_84672	chr24	4170373	4170774	7.164438262	7.78822572	-0.543408148	0.015894059	0.047886196	NA
peak_8468	chr10	29563365	29563766	6.158036639	4.730637199	1.09538126	0.002862463	0.012147957	dlg2
peak_84680	chr24	4247236	4247637	6.919896331	5.237303845	1.343379911	2.20E-04	0.001487672	NA
peak_84683	chr24	4265515	4265916	5.148806454	3.112685926	1.539345611	5.22E-04	0.003032708	ccny
peak_84686	chr24	4276094	4276495	8.045211775	6.793729184	1.163827266	1.36E-06	2.00E-05	ccny
peak_84690	chr24	4296455	4296856	6.748117084	5.845131644	0.755994857	0.007505181	0.026371594	ccny
peak_84692	chr24	4319421	4319822	5.394594718	4.0565284	1.024488784	0.006958125	0.024855564	ccny
peak_84693	chr24	4346770	4347171	7.531286742	5.863106959	1.520969515	1.68E-07	3.27E-06	ccny
peak_84695	chr24	4391638	4392039	4.445524178	7.068806866	-2.391754835	2.64E-11	1.36E-09	ccny
peak_8470	chr10	29592724	29593125	7.485936319	8.411110795	-0.776690382	0.005080545	0.019293193	dlg2
peak_84705	chr24	4477996	4478397	9.580125027	9.142573815	0.408753785	0.006261844	0.022845833	LOC103909738
peak_84706	chr24	4479257	4479658	7.731691626	8.612530707	-0.792464362	3.23E-04	0.002049338	LOC103909738
peak_84707	chr24	4479965	4480366	7.95989071	6.76131848	1.090510573	5.76E-06	6.90E-05	LOC103909738
peak_84709	chr24	4483461	4483862	7.177732238	8.582088196	-1.199669043	1.65E-04	0.00117247	LOC103909738
peak_84712	chr24	4501057	4501458	7.386566431	6.181164338	1.082270946	6.73E-05	5.52E-04	LOC103909738
peak_84713	chr24	4504489	4504890	6.602896035	7.656133243	-0.834810596	0.008677756	0.02961234	LOC103909738
peak_84720	chr24	4542801	4543202	6.806693337	5.748503231	0.855275983	0.006841531	0.024524919	LOC103909738
peak_84728	chr24	4631023	4631424	6.16935597	2.825366628	2.859475803	2.01E-09	6.55E-08	LOC103909738
peak_84730	chr24	4717483	4717884	5.678949165	4.072015326	1.247716684	0.001009812	0.005200521	cpb1
peak_84732	chr24	4740302	4740703	7.25262589	5.35842204	1.562286505	2.02E-05	2.00E-04	cpb1
peak_84741	chr24	4862216	4862617	3.876812555	5.677473366	-1.408106951	4.14E-04	0.002507465	agtr1b
peak_84742	chr24	4874822	4875223	4.409350695	6.126340674	-1.24595923	0.002913411	0.012323324	agtr1b
peak_84743	chr24	4878258	4878659	3.876061304	5.572099335	-1.285081427	0.001422586	0.006884479	agtr1b
peak_84745	chr24	4892386	4892787	3.477597317	5.700928164	-1.761835148	7.45E-05	6.02E-04	agtr1b
peak_84746	chr24	4912087	4912488	6.486367094	4.322068912	1.742605589	1.66E-05	1.69E-04	zic1
peak_84748	chr24	4918756	4919157	5.773117397	7.032185391	-1.022572944	0.002093941	0.009428661	zic1
peak_84749	chr24	4921779	4922180	6.411879735	7.323198398	-0.785763428	0.002760536	0.011797515	zic1
peak_8475	chr10	29634283	29634684	5.3585842	3.535192015	1.339682117	0.001433774	0.006927537	dlg2
peak_84753	chr24	4946839	4947240	8.20348686	9.409337212	-1.099102461	7.72E-06	8.88E-05	zic1
peak_84755	chr24	4969266	4969667	8.119905621	8.770087203	-0.578911969	0.005328014	0.020049702	zic1
peak_84756	chr24	4971154	4971555	7.424564441	8.103554896	-0.595911369	0.007853677	0.027349791	zic1
peak_84757	chr24	4973639	4974040	8.715460166	9.750606011	-0.93206198	1.09E-04	8.28E-04	zic1
peak_84759	chr24	4981362	4981763	8.152050754	8.868299196	-0.66481393	1.92E-04	0.001330589	zic4
peak_84761	chr24	4985817	4986218	6.787430972	7.544489176	-0.635244029	0.016687588	0.049798616	zic4
peak_84762	chr24	4986680	4987081	6.042010862	7.070062739	-0.869463723	0.003044447	0.012769922	zic4
peak_84766	chr24	4991626	4992027	6.800762986	8.327783968	-1.422461367	1.25E-08	3.34E-07	zic4
peak_84769	chr24	4997937	4998338	4.901404594	6.74362759	-1.591876808	7.33E-06	8.49E-05	zic4
peak_84770	chr24	5001583	5001984	5.444004251	7.902365737	-2.197671237	4.13E-09	1.24E-07	zic4
peak_84771	chr24	5009789	5010190	7.673092944	8.677248315	-0.868311971	0.001171256	0.005870831	zic4
peak_84778	chr24	5070855	5071256	6.10592711	3.504879344	1.921997412	4.63E-05	4.03E-04	LOC108181502
peak_84779	chr24	5095578	5095979	4.717862362	6.358464274	-1.255147535	0.001528567	0.007300391	LOC108181502
peak_8478	chr10	29662551	29662952	4.543943775	5.75971479	-0.951299914	0.005904024	0.021795008	dlg2
peak_84780	chr24	5105497	5105898	3.478587461	4.905639669	-0.980774027	0.01357277	0.042229627	LOC108181502
peak_84784	chr24	5137598	5137999	5.188860871	7.44360156	-2.049125842	5.71E-10	2.12E-08	LOC108181502
peak_84785	chr24	5140038	5140439	5.661823777	6.978209681	-1.044666176	0.002792372	0.011911521	LOC108181502
peak_84786	chr24	5145238	5145639	3.720585026	6.215380832	-2.161222939	1.06E-07	2.18E-06	LOC108181502
peak_84789	chr24	5165869	5166270	5.30498945	7.703457898	-2.242990665	1.34E-13	1.12E-11	si:ch73-206p6.1
peak_84790	chr24	5182488	5182889	5.95061507	6.85564943	-0.744191168	0.007783314	0.027145703	si:ch73-206p6.1
peak_84792	chr24	5207922	5208323	7.941436512	8.580499358	-0.576234537	0.003600026	0.014619455	si:ch73-206p6.1
peak_84798	chr24	5251769	5252170	8.959758824	7.937807161	0.908707443	2.89E-04	0.001868106	plod2
peak_848	chr1	8928518	8928919	6.020740206	4.981680676	0.821515098	0.011769939	0.037723862	grin2ab
peak_84801	chr24	5294034	5294435	5.828374282	1.750087231	3.318422582	1.19E-08	3.20E-07	plod2
peak_84804	chr24	5373661	5374062	6.359592277	4.894049282	1.24732155	2.34E-04	0.00156595	plod2
peak_84806	chr24	5598241	5598642	6.170811604	3.724138848	2.121721006	6.34E-07	1.04E-05	dia1b
peak_84807	chr24	5636808	5637209	4.446030464	6.818496738	-2.132489578	2.47E-09	7.86E-08	dia1b
peak_84808	chr24	5641247	5641648	8.025494646	5.928630123	1.979702848	3.21E-11	1.63E-09	dia1b
peak_84809	chr24	5645190	5645591	6.11024583	3.418402076	1.966428547	6.84E-05	5.60E-04	dia1b
peak_84810	chr24	5672485	5672886	6.746165576	7.914660829	-0.97641048	0.001379408	0.006715317	dia1b
peak_84811	chr24	5683217	5683618	3.924131545	5.725717071	-1.328824408	0.001687113	0.007914013	dia1b
peak_84812	chr24	5687058	5687459	7.036344333	6.064292644	0.828274375	0.003301622	0.013637712	dia1b
peak_84813	chr24	5690148	5690549	3.189465717	4.934243024	-1.243770335	0.003511258	0.014330005	dia1b
peak_84815	chr24	5713612	5714013	8.302910531	9.049969465	-0.692916058	9.75E-05	7.56E-04	dia1b
peak_84818	chr24	5786450	5786851	6.589600004	7.558364901	-0.856694265	6.98E-04	0.003851382	chst2b
peak_84820	chr24	5803790	5804191	5.543825524	4.147343612	1.09781656	0.003195875	0.013289786	si:ch211-157j23.2
peak_84822	chr24	5817402	5817803	5.043433475	3.07211834	1.464343738	0.001591685	0.007551899	LOC108181540
peak_84826	chr24	5861115	5861516	5.939682792	4.291495224	1.358749118	2.96E-04	0.001906075	trpc1
peak_84827	chr24	5865800	5866201	7.564387173	5.611681836	1.744201266	8.33E-07	1.31E-05	pcolce2b
peak_84829	chr24	5877466	5877867	5.734960638	3.300347128	2.061753026	5.29E-06	6.41E-05	pcolce2b
peak_84833	chr24	5892712	5893113	6.781922153	5.753314269	0.861539968	0.002794709	0.011918118	mastl
peak_84834	chr24	5898251	5898652	6.635354675	3.762952296	2.607218094	2.63E-10	1.07E-08	mastl
peak_84837	chr24	5920503	5920904	6.604654388	5.352135365	1.053813263	7.24E-04	0.003963756	pimr64
peak_84840	chr24	5932919	5933320	10.06038853	9.719089212	0.325921272	0.015257297	0.046348496	acbd5a
peak_84844	chr24	5944144	5944545	5.228127601	6.581153359	-1.104701717	0.001309517	0.006437825	abi1a
peak_84848	chr24	5972213	5972614	5.228421936	7.220613095	-1.788499179	4.85E-08	1.10E-06	abi1a
peak_84849	chr24	5975117	5975518	8.572531864	7.627938658	0.879663882	1.54E-05	1.59E-04	abi1a
peak_8485	chr10	29751266	29751667	6.180282923	4.373138577	1.41594583	1.81E-04	0.001260857	ift46
peak_84852	chr24	5998876	5999277	4.342345387	6.16557678	-1.48803106	8.38E-05	6.65E-04	pdss1
peak_84854	chr24	6005416	6005817	6.635132686	5.260169143	1.184154424	1.92E-04	0.001330712	pdss1
peak_84858	chr24	6068176	6068577	5.677979698	4.42659125	0.987145586	0.005707927	0.02121402	apbb1ip
peak_84865	chr24	6122552	6122953	5.018103792	6.248781793	-0.935226414	0.008726869	0.029739777	si:ch211-37e10.2
peak_84867	chr24	6140907	6141308	3.71932905	5.636256592	-1.495795209	2.66E-04	0.001741966	gad2
peak_8487	chr10	29759479	29759880	7.483346007	5.460393968	1.829585156	1.87E-09	6.11E-08	vps11
peak_84875	chr24	6240486	6240887	6.238693002	4.667244945	1.289316889	2.39E-04	0.001590834	myo3a
peak_84877	chr24	6256011	6256412	5.305547527	3.181188215	1.689063535	1.56E-04	0.001115639	myo3a
peak_84878	chr24	6260716	6261117	6.119487208	1.586609102	3.747120853	1.04E-09	3.62E-08	myo3a
peak_84879	chr24	6271110	6271511	7.44489107	8.409342308	-0.830606443	0.001683354	0.007898219	myo3a
peak_8488	chr10	29762632	29763033	6.834240787	4.6535621	1.961451156	2.11E-08	5.31E-07	vps11
peak_84883	chr24	6335019	6335420	6.891997177	3.402210753	3.148510613	1.55E-11	8.39E-10	zgc:174877
peak_84885	chr24	6342676	6343077	6.672143985	5.112685926	1.335210978	8.89E-05	6.99E-04	zgc:174877
peak_84887	chr24	6352894	6353295	5.775234285	7.265784255	-1.337578507	4.86E-06	5.95E-05	CR352329.1
peak_84889	chr24	6369088	6369489	6.720114163	4.984429579	1.53496213	6.26E-06	7.42E-05	anxa13
peak_84895	chr24	6501565	6501966	6.178912967	7.155843038	-0.81890759	0.004106917	0.016261049	gpr158a
peak_84897	chr24	6510572	6510973	6.231582245	2.697715195	3.03718333	3.60E-08	8.48E-07	gpr158a
peak_84898	chr24	6520424	6520825	4.57392369	6.958883693	-2.122325868	5.86E-09	1.70E-07	gpr158a
peak_84899	chr24	6595279	6595680	4.718281568	7.662575331	-2.684633843	2.04E-12	1.32E-10	arhgap21a
peak_849	chr1	8938226	8938627	2.718491125	4.813110236	-1.439647595	0.001849372	0.008528822	grin2ab
peak_84900	chr24	6599976	6600377	5.984841143	7.050625395	-0.889240979	0.002458844	0.010743588	arhgap21a
peak_84902	chr24	6608884	6609285	5.802197244	4.575713234	0.910863415	0.008859526	0.030097562	arhgap21a
peak_84903	chr24	6612463	6612864	3.928485893	6.592062252	-2.231831803	4.72E-07	8.04E-06	arhgap21a
peak_84904	chr24	6619266	6619667	4.188255771	6.6842354	-2.168182974	6.34E-08	1.40E-06	arhgap21a
peak_84907	chr24	6637519	6637920	6.443560638	8.640811606	-1.368761937	0.004285007	0.016820061	arhgap21a
peak_84910	chr24	6653735	6654136	3.976971571	5.810076123	-1.313870686	0.002026317	0.009188108	arhgap21a
peak_84914	chr24	6680536	6680937	4.018784618	5.682526775	-1.304793118	7.57E-04	0.004115424	enkur
peak_84916	chr24	6743676	6744077	4.22856908	5.826929536	-1.265887234	7.12E-04	0.003913406	NA
peak_84917	chr24	6775041	6775442	6.655648649	5.45255324	0.993928498	0.002653029	0.01141881	NA
peak_84920	chr24	6833587	6833988	6.138342565	4.008829188	1.791784273	5.41E-06	6.54E-05	NA
peak_84926	chr24	6956408	6956809	5.950525867	4.618670451	1.019357638	0.003352216	0.013808218	dpp6a
peak_84927	chr24	6962559	6962960	10.41953842	10.08526144	0.318318402	0.014973357	0.045643475	dpp6a
peak_84934	chr24	7177738	7178139	3.344790938	5.149794564	-1.217797737	0.004983254	0.01899493	si:dkeyp-101e12.1
peak_84935	chr24	7259654	7260055	3.823998717	6.293691211	-1.967880154	1.86E-05	1.86E-04	actr3b
peak_84936	chr24	7267864	7268265	6.704637376	7.932500202	-1.028627698	9.52E-04	0.004960324	actr3b
peak_8494	chr10	29804540	29804941	6.70854601	4.389822915	1.943578283	2.84E-06	3.77E-05	si:ch73-261i21.5
peak_84940	chr24	7323919	7324320	6.627280319	5.746885224	0.726312678	0.011143682	0.036108637	XRCC2
peak_84946	chr24	7380771	7381172	5.413110227	6.461400563	-0.85302885	0.005316775	0.020016471	kmt2ca
peak_84947	chr24	7387862	7388263	9.277986429	7.457963097	1.75797151	9.08E-18	1.62E-15	kmt2ca
peak_84948	chr24	7392515	7392916	8.773645701	7.53940411	1.168340919	9.75E-09	2.69E-07	kmt2ca
peak_84949	chr24	7394563	7394964	6.909324624	5.014219564	1.695144417	3.58E-07	6.31E-06	kmt2ca
peak_8495	chr10	29806928	29807329	6.351028396	4.743611421	1.311271637	1.61E-04	0.00114418	si:ch73-261i21.5
peak_84952	chr24	7409194	7409595	6.749143134	5.520190802	1.024545099	0.001483332	0.007123484	kmt2ca
peak_84954	chr24	7412383	7412784	8.410711481	7.661716905	0.681006815	0.001119062	0.005651046	kmt2ca
peak_84955	chr24	7422771	7423172	9.782123269	8.468987265	1.25899179	2.36E-13	1.88E-11	kmt2ca
peak_84958	chr24	7547943	7548344	6.008615798	4.750087231	0.992531172	0.003171039	0.013207565	galnt11
peak_8496	chr10	29816380	29816781	11.02589157	10.56772164	0.445988887	3.01E-05	2.79E-04	h2afx1
peak_84962	chr24	7565701	7566102	7.747501104	8.73878003	-0.922942562	6.65E-06	7.81E-05	galnt11
peak_84964	chr24	7631308	7631709	8.167666823	7.552402617	0.548851234	0.010632197	0.034745478	cavin1b
peak_84968	chr24	7698108	7698509	7.194185982	6.032875917	1.0043156	6.70E-04	0.00372809	syt5b
peak_8497	chr10	29826738	29827139	10.00004735	9.581305304	0.393137848	0.008418683	0.028888056	zpr1
peak_84974	chr24	7741334	7741735	8.949665938	8.237378484	0.663145072	3.23E-04	0.002049402	zgc:56095
peak_84975	chr24	7752255	7752656	6.109606835	3.282588671	2.30224562	1.64E-06	2.34E-05	rpgrip1
peak_84977	chr24	7768344	7768745	6.604427624	4.527673348	1.758186647	1.74E-06	2.46E-05	rpgrip1
peak_84979	chr24	7777282	7777683	4.692890626	5.780393455	-0.816625412	0.014877549	0.045400558	rpgrip1
peak_8498	chr10	29831718	29832119	8.043893433	6.948376901	0.948159523	7.18E-04	0.003941006	zpr1
peak_84980	chr24	7780696	7781097	6.650161195	7.696416601	-0.884084591	0.001539624	0.007344479	ptprh
peak_84982	chr24	7793017	7793418	3.926673178	6.007505373	-1.734174539	1.11E-05	1.21E-04	ptprh
peak_84985	chr24	7828271	7828672	10.75287262	10.02831267	0.706626499	5.67E-09	1.65E-07	zgc:101569
peak_84987	chr24	7857414	7857815	3.105366329	5.970660014	-2.403282582	2.48E-07	4.58E-06	bmp6
peak_84993	chr24	7937643	7938044	6.422601217	2.684252248	3.274632898	4.79E-10	1.81E-08	txndc5
peak_84996	chr24	7957389	7957790	9.598578484	9.072360885	0.498203891	8.64E-04	0.004589213	txndc5
peak_84998	chr24	7970157	7970558	5.447674669	2.171571603	2.583405777	2.05E-06	2.84E-05	txndc5
peak_84999	chr24	7975825	7976226	5.976533579	1.920069464	3.310787098	4.95E-08	1.12E-06	txndc5
peak_85000	chr24	7988368	7988769	7.852725102	5.833042721	1.899254607	1.04E-10	4.65E-09	bloc1s5
peak_85003	chr24	8035500	8035901	3.877938698	5.941277926	-1.672734959	7.36E-05	5.96E-04	bloc1s5
peak_85005	chr24	8050163	8050564	6.177236806	7.548237615	-1.059165306	0.003414216	0.014017278	bloc1s5
peak_85007	chr24	8090623	8091024	5.648457472	7.986789598	-2.190308617	1.21E-13	1.03E-11	bloc1s5
peak_85008	chr24	8093986	8094387	7.040670649	8.287059915	-1.06726846	3.55E-04	0.002211489	bloc1s5
peak_85016	chr24	8203993	8204394	8.534728494	7.78471314	0.667904451	0.002819247	0.012000354	CABZ01077956.1
peak_85020	chr24	8240292	8240693	4.447042505	6.388827132	-1.630209482	1.31E-05	1.39E-04	eef1e1
peak_85021	chr24	8241521	8241922	4.54488943	5.885251002	-1.053492387	0.00305152	0.012795669	eef1e1
peak_85027	chr24	8300499	8300900	5.761052914	4.278203991	1.184057491	0.002391317	0.010507217	XLOC_023447
peak_85028	chr24	8308117	8308518	6.495450795	4.260169143	1.973274309	1.49E-07	2.95E-06	XLOC_023447
peak_85029	chr24	8309929	8310330	5.720794249	2.282588671	2.839586798	6.16E-08	1.37E-06	XLOC_023447
peak_85031	chr24	8323562	8323963	7.23587416	2.750087231	4.014010722	9.91E-16	1.27E-13	XLOC_023447
peak_85032	chr24	8326633	8327034	3.974166117	5.257898852	-0.934264286	0.01149907	0.03703269	XLOC_023447
peak_85033	chr24	8333386	8333787	6.116945873	4.538936706	1.270777864	5.72E-04	0.003265416	XLOC_023447
peak_85035	chr24	8350990	8351391	6.00835872	4.582986282	1.149215672	0.001017335	0.005230754	slc35b3
peak_85036	chr24	8383752	8384153	8.510955323	7.426550964	0.972449122	7.35E-05	5.95E-04	slc35b3
peak_85040	chr24	8430231	8430632	5.604314229	2.724007733	2.151073105	1.05E-05	1.15E-04	slc35b3
peak_85041	chr24	8444364	8444765	6.842296797	4.657012166	1.845424086	6.23E-06	7.39E-05	slc35b3
peak_85047	chr24	8544132	8544533	8.167534361	9.70615611	-1.023483929	0.013196353	0.041308524	XLOC_023448
peak_85049	chr24	8564438	8564839	4.149272882	5.326452023	-0.858902528	0.016470306	0.049283883	XLOC_023448
peak_8505	chr10	29851673	29852074	6.171270972	7.959910691	-1.62239666	5.11E-08	1.15E-06	hspa8
peak_85053	chr24	8574262	8574663	5.988147486	2.825366628	2.512663191	1.24E-06	1.85E-05	XLOC_023448
peak_85058	chr24	8595776	8596177	6.596918885	5.237395708	1.162367972	4.34E-04	0.002606018	XLOC_023448
peak_8506	chr10	29853135	29853536	6.504842188	8.553995025	-1.941086084	1.81E-14	1.82E-12	hspa8
peak_85062	chr24	8616845	8617246	2.82750023	5.51259334	-2.17836978	4.26E-06	5.33E-05	XLOC_023448
peak_85063	chr24	8619418	8619819	4.745908602	6.057808007	-0.973159488	0.007777027	0.027127133	NA
peak_85064	chr24	8623062	8623463	7.707915428	8.707385869	-0.815380616	0.006817587	0.02446088	NA
peak_85068	chr24	8644286	8644687	3.774831307	5.520153047	-1.375500689	5.63E-04	0.003224047	NA
peak_8507	chr10	29855375	29855776	6.657890337	8.635137569	-1.861440073	7.94E-13	5.63E-11	jhy
peak_85073	chr24	8654303	8654704	7.575602014	5.330735756	2.01785529	8.27E-10	2.95E-08	NA
peak_85074	chr24	8664155	8664556	10.03755261	9.541034179	0.47480692	2.16E-04	0.001466015	NA
peak_85076	chr24	8671952	8672353	7.784028571	8.401151736	-0.535519906	0.015862291	0.047811962	NA
peak_85077	chr24	8676437	8676838	9.891876356	9.492051661	0.379033351	0.004158902	0.016428082	tfap2a
peak_85078	chr24	8684757	8685158	6.419124254	8.583661738	-1.991082996	1.48E-10	6.37E-09	tfap2a
peak_8508	chr10	29860106	29860507	5.06585766	6.407259468	-1.08519579	0.001817497	0.008409654	jhy
peak_85091	chr24	8728153	8728554	8.159889562	8.693236155	-0.485669465	0.007887856	0.02744167	tfap2a
peak_85094	chr24	8736562	8736963	6.692517314	7.804596033	-1.010911036	3.78E-05	3.38E-04	tmem14ca
peak_85105	chr24	8840880	8841281	7.342549341	7.959889814	-0.540063908	0.015359038	0.046589224	LOC110438349
peak_85111	chr24	8940138	8940539	7.026087343	5.92857323	0.927805394	0.001098032	0.005564998	gnal
peak_85112	chr24	8955095	8955496	5.972937014	4.278114691	1.315218796	6.72E-04	0.003735019	gnal
peak_85113	chr24	8957040	8957441	7.079189899	4.147245833	2.475773044	1.53E-08	4.00E-07	gnal
peak_85116	chr24	9001867	9002268	7.891021408	7.04995639	0.738388155	0.001688673	0.007920535	mppe1
peak_85119	chr24	9064694	9065095	4.445270968	5.939918846	-1.199378898	9.38E-04	0.004901913	dlgap1b
peak_85120	chr24	9098460	9098861	6.913682457	3.781911355	2.738551915	1.46E-10	6.32E-09	dlgap1b
peak_85129	chr24	9228073	9228474	9.170151924	9.880953269	-0.652914453	4.41E-04	0.002642479	dlgap1b
peak_85132	chr24	9238077	9238478	10.20504914	10.61578442	-0.386374387	0.003929673	0.015697403	CU459174.1
peak_85136	chr24	9250157	9250558	6.77427703	8.487936155	-1.610587142	8.56E-11	3.92E-09	CU459174.1
peak_85139	chr24	9260300	9260701	5.286295842	6.576624373	-1.084771843	7.96E-04	0.004285377	CU459174.1
peak_85143	chr24	9284087	9284488	6.768059795	7.758101313	-0.878275196	6.50E-04	0.003631214	CU459174.1
peak_85144	chr24	9288427	9288828	5.705536243	8.375559108	-2.532876451	9.36E-19	1.98E-16	CU459174.1
peak_85145	chr24	9289459	9289860	10.70089896	9.779289821	0.880260418	5.62E-08	1.25E-06	tgif1
peak_85146	chr24	9290377	9290778	11.01950688	10.64303478	0.360927574	0.003469031	0.014194733	tgif1
peak_85147	chr24	9291737	9292138	9.177855156	10.2047795	-0.972540436	7.25E-08	1.57E-06	tgif1
peak_85149	chr24	9297608	9298009	7.688134454	8.946090777	-1.176732392	7.74E-08	1.66E-06	otud1
peak_85150	chr24	9299036	9299437	6.479762376	8.640375933	-2.063924503	2.42E-18	4.81E-16	tgif1
peak_85152	chr24	9316993	9317394	4.445524178	5.869069066	-1.098595565	0.002428204	0.010636771	tgif1
peak_85153	chr24	9325399	9325800	5.786281869	7.949777096	-1.94459457	1.05E-08	2.86E-07	tgif1
peak_85154	chr24	9343097	9343498	4.188860871	5.67913726	-1.160893167	0.001936105	0.008853737	si:ch211-285f17.1
peak_85156	chr24	9358884	9359285	6.47895859	5.448537487	0.814446804	0.008049551	0.027880919	si:ch211-285f17.1
peak_85157	chr24	9362567	9362968	6.769021183	5.662103411	0.883878176	0.004103511	0.016250307	si:ch211-285f17.1
peak_85159	chr24	9385468	9385869	5.085828457	3.579354342	1.060597258	0.007302471	0.025808712	si:ch211-285f17.1
peak_8516	chr10	29912015	29912416	3.972409934	5.630968258	-1.264564284	0.001617578	0.007645129	NA
peak_85170	chr24	9448096	9448497	6.926899892	5.074597533	1.644781323	3.83E-07	6.69E-06	si:ch211-285f17.1
peak_85172	chr24	9456449	9456850	6.826771448	5.891151674	0.773352859	0.01095611	0.03560319	si:ch211-285f17.1
peak_85174	chr24	9461754	9462155	9.134673789	5.848123074	3.179580475	2.30E-37	4.26E-34	si:ch211-285f17.1
peak_85178	chr24	9490838	9491239	5.57427109	7.668971753	-1.93952692	3.08E-11	1.57E-09	si:ch211-285f17.1
peak_8518	chr10	29932143	29932544	7.71675885	8.600952079	-0.818771005	4.39E-05	3.85E-04	NA
peak_85180	chr24	9500319	9500720	5.677871939	6.623968839	-0.779524801	0.008036211	0.027844298	si:ch211-285f17.1
peak_85181	chr24	9503077	9503478	5.96217321	3.992536152	1.531262728	1.17E-04	8.79E-04	si:ch211-285f17.1
peak_85187	chr24	9527183	9527584	8.977095147	9.69346919	-0.619654905	0.007795578	0.027177599	si:ch211-285f17.1
peak_85188	chr24	9537371	9537772	6.351501389	5.092493938	1.039766912	0.001315693	0.006462997	si:dkey-96n2.1
peak_85189	chr24	9540431	9540832	5.854370891	4.117702549	1.391355374	5.02E-04	0.002936367	si:dkey-96n2.1
peak_8519	chr10	29940499	29940900	8.342465994	9.163883351	-0.695722824	0.007279777	0.025746596	ntm
peak_85191	chr24	9548267	9548668	7.350758044	6.292582584	0.931016677	4.31E-04	0.002593075	si:dkey-96n2.1
peak_85192	chr24	9553968	9554369	4.479329624	5.90418872	-1.150828545	0.001109736	0.005612044	si:dkey-96n2.1
peak_85194	chr24	9573796	9574197	7.675982269	3.335049732	3.988869774	1.28E-19	3.13E-17	si:dkey-96n2.1
peak_85195	chr24	9579202	9579603	7.061151986	3.418564124	3.254487435	2.96E-10	1.19E-08	si:dkey-96n2.1
peak_85198	chr24	9594960	9595361	5.411555747	6.710954438	-1.071778483	8.65E-04	0.004591335	si:dkey-96n2.1
peak_85201	chr24	9631791	9632192	5.664327872	4.430628299	0.971952322	0.007082618	0.02519992	nphp3
peak_85202	chr24	9660391	9660792	6.385577034	4.481874505	1.57260017	2.36E-05	2.28E-04	nphp3
peak_85210	chr24	9739222	9739623	7.70624965	8.446824247	-0.669777663	9.33E-04	0.004881269	tmem108
peak_85211	chr24	9743944	9744345	7.386071817	8.322660824	-0.859509872	6.36E-05	5.26E-04	tmem108
peak_85214	chr24	9755424	9755825	4.150515953	5.59738751	-1.106234433	0.00301074	0.012654211	tmem108
peak_85215	chr24	9757390	9757791	6.963411514	5.989857195	0.798917297	0.005498952	0.020584018	tmem108
peak_85218	chr24	9872069	9872470	6.970559419	5.152241359	1.494836647	1.47E-04	0.001061271	cdv3
peak_85225	chr24	9965793	9966194	7.66051295	6.026248191	1.514066396	6.89E-08	1.50E-06	vps41
peak_85231	chr24	10162399	10162800	6.505024418	2.896912004	3.117474466	9.06E-11	4.12E-09	pou6f2
peak_85233	chr24	10182212	10182613	7.266532998	5.840587484	1.20173211	2.50E-04	0.001650423	pou6f2
peak_85234	chr24	10205363	10205764	2.923040902	5.548219101	-1.969055658	7.58E-05	6.11E-04	pou6f2
peak_85245	chr24	10338296	10338697	5.20974628	3.377327785	1.300168239	0.001817039	0.008407814	otulina
peak_85246	chr24	10340776	10341177	5.949365729	3.410247644	1.868068858	6.19E-05	5.15E-04	otulina
peak_8525	chr10	30159884	30160285	4.572533254	6.098799585	-1.175728617	0.002184639	0.009767311	ntm
peak_85250	chr24	10414112	10414513	6.086234498	7.152192636	-0.928939718	6.52E-04	0.00364446	myca
peak_85252	chr24	10418368	10418769	7.122859309	5.579390578	1.379323309	8.60E-06	9.74E-05	CT573344.1
peak_85254	chr24	10429249	10429650	5.268072821	3.781911355	1.046102153	0.006682763	0.024072201	CT573344.2
peak_85259	chr24	10508462	10508863	5.340712713	3.643231459	1.283583824	0.00223426	0.009944959	CT573344.2
peak_85260	chr24	10510837	10511238	5.512602743	3.976167107	1.176650954	0.002083393	0.009393378	CT573344.2
peak_85265	chr24	10532832	10533233	5.951506795	4.690865264	0.872175141	0.015493955	0.046918637	CT573344.2
peak_85269	chr24	10543296	10543697	3.82750023	5.127634203	-0.917566824	0.014767356	0.045135687	CT573344.2
peak_85272	chr24	10596640	10597041	6.13943858	7.313425941	-1.038986843	1.40E-04	0.001020572	CT573344.2
peak_85273	chr24	10605074	10605475	5.429088158	3.885192374	1.05963765	0.006566872	0.023735494	CT573344.2
peak_85277	chr24	10636785	10637186	5.16920266	6.90276527	-1.513297525	4.01E-06	5.05E-05	fam49bb
peak_85279	chr24	10699696	10700097	5.16935597	3.402210753	1.343151769	0.00148389	0.007125434	fam49bb
peak_8528	chr10	30214576	30214977	7.525753369	2.737106411	4.217868946	1.89E-16	2.74E-14	ntm
peak_85281	chr24	10767717	10768118	6.108807693	3.788217881	1.911317815	5.21E-06	6.34E-05	fam49bb
peak_85282	chr24	10800384	10800785	6.998978736	1.750087231	4.516897711	5.73E-14	5.20E-12	fam49bb
peak_85284	chr24	10827759	10828160	7.204478399	6.093742053	0.940080774	8.82E-04	0.004662375	fam49bb
peak_85288	chr24	10847012	10847413	5.775234285	4.470154874	0.90960336	0.012075661	0.03849696	fam49bb
peak_85289	chr24	10875652	10876053	7.02078269	5.393964025	1.439223214	5.75E-06	6.90E-05	fam49bb
peak_8529	chr10	30247518	30247919	3.342073403	5.105128133	-1.302566681	0.001829246	0.008454018	ntm
peak_85290	chr24	10880547	10880948	6.908130862	5.660419744	1.061552938	4.82E-04	0.002841761	fam49bb
peak_85294	chr24	10924626	10925027	5.634855152	2.825366628	2.273996911	1.51E-06	2.19E-05	asap1b
peak_85295	chr24	10931707	10932108	7.853631711	6.313415048	1.390337163	3.57E-07	6.29E-06	asap1b
peak_85296	chr24	10932958	10933359	4.066022354	6.293691211	-1.899839766	1.56E-06	2.25E-05	asap1b
peak_85297	chr24	10933831	10934232	6.62666634	5.533316019	0.879564769	0.0044118	0.01722128	NA
peak_85298	chr24	10966892	10967293	6.054108075	3.200042719	2.260328229	8.36E-07	1.32E-05	NA
peak_85299	chr24	10979332	10979733	5.734442636	4.61519805	0.88004041	0.010288521	0.033883404	NA
peak_8530	chr10	30263935	30264336	6.159040601	7.380492923	-1.081772706	8.79E-05	6.92E-04	ntm
peak_85302	chr24	11038963	11039364	5.705007565	7.858993671	-1.966185314	8.85E-10	3.14E-08	asap1b
peak_85304	chr24	11048276	11048677	6.076122939	6.903462698	-0.682761244	0.013952007	0.043157846	asap1b
peak_85309	chr24	11119230	11119631	4.717862362	6.79917284	-1.717562727	2.17E-05	2.13E-04	myrip
peak_85311	chr24	11174736	11175137	6.519179446	5.452513673	0.859173135	0.005555698	0.020749004	myrip
peak_85314	chr24	11244230	11244631	5.167822137	6.352135365	-0.901291209	0.009477338	0.031763822	myrip
peak_85315	chr24	11273139	11273540	5.789477107	2.512669245	2.793278677	1.73E-07	3.36E-06	myrip
peak_85318	chr24	11423327	11423728	6.096517562	4.604516766	1.216673546	5.07E-04	0.002960472	acad11
peak_85320	chr24	11434279	11434680	5.323168362	6.74202029	-1.220282198	1.22E-04	9.08E-04	acad11
peak_85323	chr24	11445308	11445709	6.504356129	5.389822915	0.91381246	0.002935053	0.012399227	acad11
peak_85325	chr24	11449767	11450168	6.324889819	5.064240858	0.963887173	0.004609988	0.017842086	acad11
peak_85327	chr24	11458720	11459121	7.315181808	6.608085988	0.598753384	0.016554396	0.049477684	pxdc1b
peak_85330	chr24	11494698	11495099	3.877563415	5.300303158	-1.050393582	0.0057369	0.021304305	prpf4bb
peak_85331	chr24	11496498	11496899	3.829829859	5.444590098	-1.170963337	0.003823753	0.015357499	prpf4bb
peak_85334	chr24	11512152	11512553	6.331693259	5.223501423	0.848349971	0.010540633	0.034510318	prpf4bb
peak_85335	chr24	11532329	11532730	6.544239359	7.29036277	-0.630926803	0.0129516	0.040686167	gli3
peak_85337	chr24	11563697	11564098	5.951150171	4.625730653	1.049486252	0.002278358	0.010103884	BX005153.2
peak_8534	chr10	30283929	30284330	8.039767482	9.548474461	-1.447755338	5.60E-15	6.20E-13	ntm
peak_85345	chr24	11617131	11617532	4.851794042	7.044685014	-1.938920004	1.37E-07	2.74E-06	BX005153.1
peak_85346	chr24	11627126	11627527	3.772411077	5.241951774	-1.006107811	0.012318956	0.039108798	BX005153.1
peak_85352	chr24	11682974	11683375	3.108567864	5.19307217	-1.537581866	5.42E-04	0.00313084	BX005153.1
peak_85358	chr24	11722026	11722427	5.647137078	7.144839517	-1.19874752	0.001029052	0.005280394	gli3
peak_8536	chr10	30291259	30291660	6.326059238	2.942861075	2.869368985	2.64E-07	4.82E-06	ntm
peak_85364	chr24	11791067	11791468	6.633855587	5.577534937	0.832296092	0.007640793	0.026748662	gli3
peak_85374	chr24	11908243	11908644	9.165726895	8.621794331	0.504598753	0.002955745	0.012470552	fen1
peak_85377	chr24	11925101	11925502	6.230113195	4.794496959	1.188452494	5.03E-04	0.002945086	fen1
peak_8538	chr10	30292922	30293323	5.917110121	3.481874505	1.865528861	5.60E-05	4.73E-04	ntm
peak_85388	chr24	12133672	12134073	8.147170901	7.498796766	0.576589995	0.010099002	0.033390439	lztfl1
peak_85392	chr24	12156576	12156977	5.985711968	4.434654082	1.290763489	6.27E-04	0.003527498	CR855257.1
peak_85393	chr24	12158963	12159364	3.190674649	4.704266926	-1.013786811	0.014311245	0.044021542	lztfl1
peak_85394	chr24	12167946	12168347	5.800713503	3.622204871	1.751328048	2.73E-05	2.58E-04	lztfl1
peak_85397	chr24	12188970	12189371	6.74090928	5.440631878	1.125515926	4.31E-04	0.002593075	CR855257.1
peak_85398	chr24	12191078	12191479	6.139829813	4.339350846	1.499163699	5.89E-05	4.94E-04	CR855257.1
peak_8540	chr10	30303170	30303571	4.852367073	5.966495074	-0.87543501	0.007967348	0.027658779	ntm
peak_85401	chr24	12235324	12235725	5.816177623	3.112685926	2.204559355	4.11E-06	5.17E-05	CR855257.2
peak_85417	chr24	12582527	12582928	6.192033487	3.794496959	1.948883063	1.17E-05	1.27E-04	XLOC_023492
peak_85418	chr24	12584537	12584938	7.158422861	4.942692068	1.876727137	6.71E-07	1.09E-05	XLOC_023492
peak_85423	chr24	12630013	12630414	8.530524651	7.866813894	0.592337758	0.004021288	0.015990343	XLOC_023492
peak_85432	chr24	12717310	12717711	6.395512424	4.600938692	1.511902035	1.92E-05	1.92E-04	si:ch211-196f5.2
peak_85436	chr24	12736840	12737241	6.839650106	5.273626792	1.306571134	8.23E-05	6.55E-04	si:ch211-196f5.2
peak_85439	chr24	12773524	12773925	6.55725528	4.650103764	1.538909401	1.18E-04	8.87E-04	ipo4
peak_85441	chr24	12802625	12803026	5.377166464	3.908537197	1.110749593	0.003726539	0.015044582	ipo4
peak_85447	chr24	12833743	12834144	9.287939133	8.339077052	0.89927347	1.27E-07	2.57E-06	ipo4
peak_85448	chr24	12836165	12836566	8.272882085	9.190080683	-0.870038445	3.64E-07	6.40E-06	nanog
peak_85452	chr24	12867458	12867859	6.815051198	5.96513182	0.707130499	0.012665133	0.03996903	XLOC_023991
peak_85457	chr24	12904442	12904843	6.535042271	5.510725709	0.840792487	0.007050444	0.025113996	NA
peak_85459	chr24	12919059	12919460	4.480565714	6.487640888	-1.639256263	6.82E-05	5.58E-04	si:dkeyp-28d2.4
peak_85460	chr24	12920886	12921287	4.746936224	6.220006843	-1.205529593	7.00E-04	0.00386255	si:dkeyp-28d2.4
peak_85463	chr24	12942076	12942477	7.758020963	6.85187616	0.794777673	8.79E-04	0.00465247	pck2
peak_85464	chr24	12944363	12944764	6.92080724	5.831486425	0.92908145	0.001118271	0.005647861	psme1
peak_85468	chr24	12979672	12980073	6.312720203	4.250975468	1.424986534	0.001312052	0.006448039	dcaf11
peak_8547	chr10	30412849	30413250	5.733613446	3.80697372	1.588880919	1.20E-04	9.00E-04	ntm
peak_85471	chr24	13001741	13002142	6.085422301	4.94839093	0.909515614	0.006545405	0.023672915	NA
peak_85473	chr24	13026329	13026730	6.826479833	5.046040721	1.548698691	7.15E-06	8.32E-05	stau2
peak_85479	chr24	13052230	13052631	4.448053835	5.714270104	-0.906051151	0.013559777	0.042194794	stau2
peak_8548	chr10	30435844	30436245	5.211087282	3.466227079	1.133932764	0.006688104	0.024088979	ntm
peak_85485	chr24	13164773	13165174	5.149117423	3.615127352	1.051542661	0.007720156	0.026970849	rdh10a
peak_85488	chr24	13185247	13185648	9.93646389	9.258608702	0.644214787	2.10E-05	2.07E-04	rdh10a
peak_85490	chr24	13195388	13195789	7.273185262	6.089918157	0.996048411	5.59E-04	0.003207176	rdh10a
peak_85492	chr24	13216923	13217324	4.543470714	6.082290968	-1.275039245	2.91E-04	0.001876082	rdh10a
peak_85493	chr24	13220525	13220926	5.321651778	6.703449585	-1.084685257	0.002580701	0.011169291	rdh10a
peak_85499	chr24	13270002	13270403	9.853178478	9.130733148	0.691292281	9.09E-06	1.02E-04	rdh10a
peak_85500	chr24	13273011	13273412	8.72923562	9.360475916	-0.587436167	2.47E-04	0.001638057	rdh10a
peak_85501	chr24	13274613	13275014	8.03724763	7.422025922	0.543942524	0.010793035	0.035155248	rdh10a
peak_85502	chr24	13283667	13284068	5.865114899	4.772462969	0.838550201	0.011558325	0.037169122	si:ch211-171b20.3
peak_85503	chr24	13313534	13313935	6.916425239	5.246493497	1.366350241	1.36E-04	9.98E-04	SBSPON
peak_85507	chr24	13381823	13382224	5.322203448	6.841330729	-1.270786325	2.36E-04	0.001576765	si:dkey-192j17.1
peak_85510	chr24	13434063	13434464	4.773016515	6.341453871	-1.241436795	0.001058715	0.005403465	si:dkey-192j17.1
peak_85512	chr24	13511165	13511566	7.223812544	6.285935075	0.79055313	0.004478756	0.017435764	si:dkey-192j17.1
peak_85515	chr24	13567501	13567902	8.159137099	7.524881347	0.553768383	0.010229193	0.033722716	si:dkey-192j17.1
peak_85522	chr24	13751943	13752344	7.538224262	8.462618529	-0.795956762	0.002494238	0.010869569	msc
peak_85523	chr24	13754810	13755211	6.418543944	8.454487785	-1.793916662	3.39E-07	6.02E-06	msc
peak_85527	chr24	13774811	13775212	4.265493583	5.658665513	-0.977856667	0.013103921	0.041076707	msc
peak_85533	chr24	13813895	13814296	8.344402236	5.914257394	2.271088978	8.91E-17	1.37E-14	eya1
peak_85534	chr24	13834253	13834654	4.721003442	6.26916982	-1.302745073	1.52E-04	0.001093911	eya1
peak_85536	chr24	13866703	13867104	7.2190773	5.785130906	1.269659209	5.36E-05	4.56E-04	eya1
peak_85537	chr24	13890982	13891383	7.079597813	5.616899989	1.198112482	3.51E-04	0.002188957	eya1
peak_85547	chr24	13957192	13957593	8.95838324	9.574607586	-0.54260536	0.010256963	0.033799235	eya1
peak_85551	chr24	13974896	13975297	4.949901293	6.107626673	-0.916838048	0.00648186	0.023492739	eya1
peak_85556	chr24	13995564	13995965	9.677225218	10.55625086	-0.824534546	5.82E-06	6.98E-05	eya1
peak_85557	chr24	14001019	14001420	7.838951533	9.134407355	-1.189847824	1.65E-06	2.36E-05	eya1
peak_85558	chr24	14003088	14003489	9.409357251	9.91958493	-0.462965112	0.008735177	0.029760767	eya1
peak_85559	chr24	14005372	14005773	6.118137681	7.97891279	-1.744247649	2.11E-11	1.11E-09	eya1
peak_85560	chr24	14008709	14009110	8.820667028	8.258739316	0.50844926	0.005198273	0.019651238	eya1
peak_85561	chr24	14010134	14010535	7.096436939	6.235066265	0.723687619	0.007022744	0.02503496	eya1
peak_85562	chr24	14013099	14013500	5.913545181	7.715892119	-1.621788809	1.38E-07	2.75E-06	eya1
peak_85569	chr24	14053401	14053802	6.14950604	5.053913619	0.895869589	0.006218261	0.02272011	eya1
peak_85576	chr24	14135218	14135619	5.875215679	7.110762579	-0.897007252	0.014711982	0.045002578	xkr9
peak_85577	chr24	14140825	14141226	7.243473624	4.89112248	2.155221784	2.30E-10	9.47E-09	xkr9
peak_8558	chr10	30605144	30605545	3.825945051	5.185924992	-0.958003863	0.012741161	0.040156772	ntm
peak_85594	chr24	14246221	14246622	8.144481092	7.582986282	0.493059347	0.016119563	0.048430698	ncoa2
peak_85596	chr24	14254354	14254755	7.842923974	6.614257901	1.076759954	6.02E-05	5.03E-04	ncoa2
peak_85597	chr24	14262552	14262953	4.270075712	5.99665383	-1.37132397	4.73E-04	0.002801223	ncoa2
peak_85598	chr24	14267617	14268018	4.902696148	6.820790338	-1.707246393	2.92E-07	5.27E-06	ncoa2
peak_85604	chr24	14294059	14294460	8.520066334	7.672785849	0.77734188	9.44E-05	7.35E-04	ncoa2
peak_85607	chr24	14304594	14304995	9.411020229	8.859566455	0.515817241	0.001436388	0.006938028	ncoa2
peak_85608	chr24	14310661	14311062	5.960668124	7.664290651	-1.466627875	1.52E-05	1.58E-04	ncoa2
peak_85613	chr24	14330943	14331344	6.404273026	4.102600044	1.980284853	2.58E-07	4.75E-06	ncoa2
peak_85619	chr24	14355338	14355739	6.534923289	4.694294295	1.580338822	1.08E-05	1.18E-04	ncoa2
peak_85620	chr24	14375780	14376181	7.190183642	5.898399334	1.145899318	5.07E-05	4.35E-04	prdm14
peak_85623	chr24	14388705	14389106	7.091789673	3.030164851	3.63390885	3.09E-16	4.31E-14	prdm14
peak_85627	chr24	14403602	14404003	6.951417647	5.924256285	0.782029473	0.012448819	0.039445487	prdm14
peak_85628	chr24	14406016	14406417	6.368906837	5.059086479	1.089214178	7.47E-04	0.004066368	prdm14
peak_85629	chr24	14408528	14408929	7.199754218	5.387747894	1.618594313	1.58E-07	3.10E-06	prdm14
peak_85631	chr24	14426451	14426852	4.974517098	5.959554518	-0.765253608	0.016140647	0.048485979	prdm14
peak_85635	chr24	14446209	14446610	10.775058	10.47503724	0.287984604	0.004915018	0.018785168	prdm14
peak_85636	chr24	14451269	14451670	8.316914475	9.4071646	-1.046468554	3.26E-10	1.29E-08	prdm14
peak_8564	chr10	30819255	30819656	5.86464159	4.092443155	1.341493819	6.35E-04	0.003566064	opcml
peak_85643	chr24	14480371	14480772	8.215106387	7.623095913	0.519367973	0.011231843	0.036332443	prdm14
peak_85651	chr24	14505282	14505683	5.80239496	8.096660305	-2.086452358	2.58E-10	1.05E-08	NA
peak_85653	chr24	14512273	14512674	10.02525064	9.416586287	0.583580701	2.14E-05	2.10E-04	NA
peak_85654	chr24	14514346	14514747	11.11481517	9.897672209	1.189018917	7.94E-18	1.44E-15	NA
peak_85655	chr24	14516174	14516575	11.07885922	10.40159914	0.656200514	1.43E-08	3.76E-07	NA
peak_85656	chr24	14524304	14524705	6.832741259	5.197722943	1.313539186	2.42E-04	0.001608174	NA
peak_85661	chr24	14548004	14548405	4.479082279	5.627455269	-0.868174635	0.014361858	0.044148301	ngdn
peak_85662	chr24	14559767	14560168	6.748014439	9.205733896	-2.381545075	1.20E-28	9.31E-26	ngdn
peak_85674	chr24	14655408	14655809	6.149039687	4.858589293	0.997318817	0.003203768	0.013311996	BX294113.1
peak_85682	chr24	14726163	14726564	6.620114233	5.622204871	0.801504355	0.006661068	0.024008177	gdap1
peak_85685	chr24	14801579	14801980	7.398690251	8.68379158	-1.198541651	1.13E-07	2.31E-06	pi15a
peak_85688	chr24	14847534	14847935	5.559713538	4.406316507	0.889635504	0.013551511	0.042176253	crispld1a
peak_85695	chr24	14920074	14920475	6.775133551	5.882365025	0.743945006	0.012470837	0.039500657	dok6
peak_85698	chr24	15019828	15020229	5.480565714	1.896912004	2.784456556	6.85E-07	1.11E-05	dok6
peak_857	chr1	9004508	9004909	8.705840145	8.071685785	0.548938339	0.010991279	0.035701058	prkcba
peak_85701	chr24	15029107	15029508	5.448180202	3.976167107	1.048591854	0.007854763	0.027352218	dok6
peak_85705	chr24	15058037	15058438	9.010457878	7.80733868	1.147851079	1.65E-08	4.27E-07	dok6
peak_8571	chr10	31045358	31045759	5.509094046	7.320470587	-1.445610396	2.72E-04	0.001774331	panx3
peak_85712	chr24	15172362	15172763	6.574560526	5.389822915	0.988041811	0.001258459	0.00623141	rttn
peak_8572	chr10	31051683	31052084	6.668026839	9.838220731	-2.077969527	2.39E-04	0.001594594	panx3
peak_85720	chr24	15412883	15413284	6.200091916	4.546397054	1.413252689	8.17E-05	6.51E-04	socs6a
peak_8573	chr10	31057231	31057632	3.545834466	5.658699812	-1.670512937	1.06E-04	8.07E-04	panx3
peak_85735	chr24	15881037	15881438	3.776039902	5.446585008	-1.268539417	0.001384257	0.0067345	neto1l
peak_85738	chr24	15911494	15911895	6.851889563	4.965076349	1.580097719	1.18E-05	1.27E-04	neto1l
peak_85739	chr24	15943240	15943641	6.79436091	3.997987635	2.446223686	5.67E-10	2.11E-08	neto1l
peak_8574	chr10	31063926	31064327	5.147094927	7.011500036	-1.553910263	4.51E-05	3.94E-04	pknox2
peak_85740	chr24	15953432	15953833	5.208851585	3.593827564	1.199238363	0.003530096	0.014393579	neto1l
peak_85745	chr24	16113365	16113766	6.975832514	2.684252248	3.873289753	1.19E-13	1.01E-11	TIMM21
peak_85749	chr24	16161463	16161864	5.915374456	7.213062253	-1.125146858	1.15E-04	8.65E-04	NA
peak_8575	chr10	31069857	31070258	5.083064338	7.577534937	-2.113285392	7.68E-07	1.22E-05	pknox2
peak_85767	chr24	16332678	16333079	7.485597763	5.861582776	1.318734717	2.84E-04	0.001838964	sema5a
peak_85768	chr24	16358913	16359314	5.304849897	3.161890459	1.608645301	2.63E-04	0.001724548	sema5a
peak_85771	chr24	16430786	16431187	5.621795722	2.762952296	2.28976705	6.50E-06	7.67E-05	sema5a
peak_85772	chr24	16470312	16470713	5.462400799	3.418402076	1.456411682	6.92E-04	0.003825587	sema5a
peak_85773	chr24	16500945	16501346	6.658272716	2.051294091	4.011047776	3.74E-12	2.30E-10	sema5a
peak_85778	chr24	16627009	16627410	6.528716909	5.385711328	0.947878295	0.003011073	0.012654324	sema5a
peak_85781	chr24	16703939	16704340	5.412074093	6.631880113	-1.022491379	8.84E-04	0.004671375	NA
peak_85788	chr24	16881121	16881522	3.972409934	7.271422457	-3.02789032	2.30E-14	2.28E-12	mtrr
peak_8579	chr10	31135986	31136387	5.227685987	7.342546938	-1.870973964	1.41E-07	2.81E-06	pknox2
peak_85790	chr24	16898000	16898401	6.295743147	4.466305463	1.552281219	1.84E-05	1.85E-04	mtrr
peak_85795	chr24	16916005	16916406	7.951640506	3.908537197	3.823282073	7.93E-24	3.39E-21	cmbl
peak_85799	chr24	16957768	16958169	4.230921357	6.326430433	-1.790121453	3.93E-06	4.97E-05	klhl15
peak_858	chr1	9021207	9021608	6.656195723	5.597351722	0.838610446	0.006094405	0.022368813	prkcba
peak_8580	chr10	31141624	31142025	6.148028739	7.280353415	-0.954241477	0.001532359	0.00731577	pknox2
peak_85802	chr24	16977023	16977424	3.345333832	5.53147504	-1.613069727	4.23E-04	0.0025531	klhl15
peak_85803	chr24	16977495	16977896	4.87850144	7.138732342	-2.060502244	4.75E-10	1.80E-08	klhl15
peak_85809	chr24	17019247	17019648	5.269932741	6.997375131	-1.44483059	5.92E-05	4.96E-04	ptgdsb.2
peak_85810	chr24	17023222	17023623	7.47465084	8.244809162	-0.682491671	0.002499413	0.010885723	ptgdsb.2
peak_85815	chr24	17047643	17048044	6.890231016	5.922909626	0.824732399	0.004154262	0.016411595	msrb2
peak_8582	chr10	31145480	31145881	5.761968151	6.63272155	-0.712339188	0.014516164	0.044525446	pknox2
peak_85820	chr24	17072324	17072725	8.662368516	7.222349106	1.283050731	8.13E-06	9.28E-05	pip4k2aa
peak_85824	chr24	17096673	17097074	6.526863464	4.255624983	1.96040585	4.59E-07	7.84E-06	pip4k2aa
peak_85826	chr24	17111666	17112067	4.304291551	6.15101848	-1.48241382	1.40E-04	0.00102229	CR376737.1
peak_85830	chr24	17119806	17120207	4.413498586	5.572099335	-0.864235048	0.013963914	0.043184242	CR376737.1
peak_85835	chr24	17129428	17129829	8.582905753	7.733916127	0.778952158	1.96E-04	0.001349103	CR376737.1
peak_85836	chr24	17132897	17133298	8.091344737	7.473631687	0.540498037	0.01024166	0.033758285	CR376737.1
peak_85849	chr24	17179485	17179886	3.774428217	5.604516766	-1.460283906	2.52E-04	0.001663739	mllt10
peak_85850	chr24	17180125	17180526	7.754599497	7.131967159	0.545258623	0.016748674	0.049952328	mllt10
peak_85854	chr24	17189229	17189630	7.670032707	8.725560819	-0.940992709	1.43E-04	0.001037329	mllt10
peak_85855	chr24	17193315	17193716	10.26798782	9.123440971	1.121126126	3.66E-16	5.06E-14	mllt10
peak_85856	chr24	17195124	17195525	8.973452926	9.547203746	-0.510443969	0.008626508	0.029465508	mllt10
peak_8586	chr10	31176087	31176488	5.147561909	7.072635568	-1.642544193	1.08E-05	1.18E-04	pknox2
peak_85860	chr24	17206879	17207280	6.504477659	7.54219606	-0.915435668	3.73E-04	0.002302371	mllt10
peak_85861	chr24	17209230	17209631	5.229157509	6.551040256	-1.060733907	0.001510996	0.007233398	mllt10
peak_85863	chr24	17217107	17217508	8.386104797	9.020072295	-0.579151535	0.001211428	0.006035667	mllt10
peak_85864	chr24	17217837	17218238	8.124382365	5.161938856	2.816314733	1.21E-17	2.13E-15	mllt10
peak_85866	chr24	17236156	17236557	10.00889476	10.41455832	-0.376459975	0.009626717	0.032139798	commd3
peak_85867	chr24	17237673	17238074	8.280074928	8.959729136	-0.629763946	3.22E-04	0.002041988	commd3
peak_85868	chr24	17238967	17239368	9.455678084	8.960427394	0.464970811	0.001884498	0.008659355	commd3
peak_8587	chr10	31220398	31220799	8.75134913	9.529707137	-0.738834382	1.69E-06	2.41E-05	pknox2
peak_85873	chr24	17250822	17251223	9.646680933	9.095179741	0.514844732	4.60E-04	0.002731962	commd3
peak_85881	chr24	17279113	17279514	8.332857178	9.244103917	-0.8628137	4.21E-07	7.26E-06	pkd1l1
peak_85884	chr24	17304329	17304730	5.229745698	3.90273631	0.951936704	0.010953427	0.035596495	NA
peak_85886	chr24	17321807	17322208	7.328810369	6.15341452	1.035432765	1.43E-04	0.001038492	NA
peak_85887	chr24	17334451	17334852	10.15928137	9.791086032	0.351178634	0.008139082	0.028121859	pdia4
peak_85890	chr24	17367610	17368011	4.632521754	7.05388754	-2.11483657	7.06E-08	1.54E-06	cul1b
peak_85893	chr24	17399967	17400368	9.148154214	8.674080427	0.44039411	0.009541919	0.031924047	cul1b
peak_85895	chr24	17413751	17414152	8.73436492	8.172168516	0.51479167	0.004027594	0.016010896	BX005392.1
peak_859	chr1	9032834	9033235	7.00238609	5.347829708	1.354117749	9.55E-05	7.42E-04	prkcba
peak_85902	chr24	17469956	17470357	5.824777566	7.133144573	-0.968617641	0.009090295	0.030724006	cntnap2a
peak_85907	chr24	17618177	17618578	6.992533903	4.112585769	2.434950592	7.09E-09	2.02E-07	cntnap2a
peak_85908	chr24	17621129	17621530	7.076449974	5.826868489	0.99239758	0.002236544	0.009952926	cntnap2a
peak_85909	chr24	17622568	17622969	7.279238869	4.959554518	2.03292779	1.00E-07	2.09E-06	cntnap2a
peak_8591	chr10	31241002	31241403	3.972409934	5.522008521	-1.124844858	0.005497128	0.020579378	robo4
peak_85921	chr24	17958500	17958901	5.284881488	3.450566571	1.316967304	0.002588884	0.011195071	cntnap2a
peak_85923	chr24	18019265	18019666	7.635160437	8.212464501	-0.507105931	0.013517114	0.042091799	cntnap2a
peak_8593	chr10	31253656	31254057	8.111885791	7.245943685	0.747366476	0.002618501	0.011296092	robo4
peak_85930	chr24	18195224	18195625	6.140064501	4.082316539	1.741661352	1.23E-05	1.31E-04	NA
peak_85931	chr24	18225571	18225972	6.358718651	5.13744873	0.891891343	0.010526345	0.034477966	NA
peak_85934	chr24	18281626	18282027	7.713343144	5.976167107	1.600986778	5.08E-09	1.50E-07	tpk1
peak_85935	chr24	18286186	18286587	8.673551086	8.024245935	0.586939393	0.004417283	0.017240293	tpk1
peak_85937	chr24	18298930	18299331	6.684971954	5.446545277	1.012201127	0.001215723	0.006052782	tpk1
peak_85939	chr24	18332751	18333152	5.973639487	4.697648427	1.024261287	0.003060084	0.012825467	tpk1
peak_85942	chr24	18362035	18362436	7.57322864	4.733842874	2.470939973	9.27E-10	3.27E-08	tpk1
peak_85945	chr24	18397083	18397484	6.238839102	3.704266926	2.144162862	1.86E-07	3.58E-06	sec61g
peak_85946	chr24	18413019	18413420	5.877657245	4.781974335	0.867459294	0.009964464	0.033043363	sec61g
peak_85947	chr24	18416565	18416966	5.150049927	2.586609102	1.953003217	6.70E-05	5.50E-04	sec61g
peak_85949	chr24	18435668	18436069	8.451843047	5.364807587	2.912916118	3.19E-19	7.24E-17	sec61g
peak_8595	chr10	31263104	31263505	6.384983069	4.066837005	1.911571107	3.86E-06	4.89E-05	robo4
peak_85951	chr24	18446419	18446820	9.065178096	8.559065762	0.456652553	0.013013455	0.040847678	sec61g
peak_85953	chr24	18461844	18462245	6.351028396	4.31780277	1.779129218	1.64E-06	2.35E-05	zgc:112332
peak_85954	chr24	18467754	18468155	8.379455943	7.365324432	0.923256764	2.88E-05	2.69E-04	zgc:112332
peak_85957	chr24	18491635	18492036	5.042094584	6.209589087	-0.855866244	0.013594507	0.042281438	si:dkey-73n8.3
peak_85963	chr24	18606213	18606614	6.68582957	5.792961001	0.742240468	0.011690597	0.037507121	relch
peak_85964	chr24	18618122	18618523	7.56278328	6.609849553	0.831812274	9.29E-04	0.004865368	relch
peak_85965	chr24	18620650	18621051	6.826771448	5.476065517	1.144227141	2.59E-04	0.001705583	relch
peak_85968	chr24	18683551	18683952	5.512361038	6.546359978	-0.856015036	0.00443578	0.017297148	relch
peak_85972	chr24	18705490	18705891	6.618430783	4.934243024	1.355299018	2.56E-04	0.001684835	cspp1a
peak_85974	chr24	18777325	18777726	4.411426131	5.689214849	-0.964478847	0.008859641	0.030097562	arfgef1
peak_85976	chr24	18787528	18787929	7.428031406	6.321003559	0.879077875	0.005146573	0.019497665	arfgef1
peak_85982	chr24	18824726	18825127	4.411685351	5.707564824	-0.978235856	0.008422248	0.02889888	arfgef1
peak_85985	chr24	18835748	18836149	6.33244649	4.600938692	1.441248928	5.18E-05	4.43E-04	arfgef1
peak_85987	chr24	18856843	18857244	9.161799747	8.467514402	0.629815593	7.16E-04	0.003929433	CU914550.1
peak_85988	chr24	18871582	18871983	7.674605836	6.754925085	0.817942815	6.69E-04	0.003723629	CU914550.1
peak_85992	chr24	18895119	18895520	6.43828412	5.420514416	0.837596335	0.005871346	0.021697697	arfgef1
peak_85998	chr24	18953960	18954361	4.661387839	6.190669989	-1.156544689	0.00274597	0.011744176	prex2
peak_860	chr1	9042687	9043088	5.285871681	2.920069464	1.859359281	9.37E-05	7.31E-04	NA
peak_86003	chr24	18992959	18993360	6.063962322	4.55374525	1.197998947	7.56E-04	0.004109942	prex2
peak_86005	chr24	19022961	19023362	6.850647297	5.516397072	1.008750117	0.005923021	0.021854825	prex2
peak_86006	chr24	19034266	19034667	6.357171708	7.572556119	-0.917070533	0.009464178	0.031725757	prex2
peak_8601	chr10	31302437	31302838	3.773218272	5.278159342	-1.060612971	0.00747765	0.02629588	AL845320.1
peak_86011	chr24	19209916	19210317	6.413628016	7.430084098	-0.86385363	0.002060022	0.009313349	zgc:162928
peak_86013	chr24	19233665	19234066	6.698590072	5.354262206	1.127860811	5.52E-04	0.003178158	zgc:162928
peak_86016	chr24	19254789	19255190	5.851220784	3.273626792	2.008622852	1.68E-05	1.71E-04	zgc:162928
peak_86017	chr24	19280532	19280933	6.019975292	4.287048821	1.447210183	8.90E-05	7.00E-04	zgc:162928
peak_86019	chr24	19327949	19328350	7.381708714	6.532395823	0.73094816	0.003853741	0.015450181	sulf1
peak_86022	chr24	19336688	19337089	5.734131745	4.373138577	0.968555599	0.007871042	0.027394977	sulf1
peak_86028	chr24	19447513	19447914	8.239186033	7.073294142	1.055928583	6.46E-06	7.63E-05	sulf1
peak_86029	chr24	19450401	19450802	5.107608149	6.515447079	-1.19760959	1.94E-04	0.00133881	sulf1
peak_8603	chr10	31318533	31318934	4.269503741	5.629247839	-1.026598571	0.005345079	0.020105293	AL845320.1
peak_86033	chr24	19469217	19469618	6.314454165	7.399597666	-0.959082851	3.37E-04	0.002122101	sulf1
peak_86035	chr24	19476163	19476564	8.767045901	5.218886623	3.453811214	1.02E-34	1.57E-31	sulf1
peak_86039	chr24	19488438	19488839	7.032552897	5.960923051	0.85974942	0.005099222	0.019347469	sulf1
peak_86041	chr24	19499266	19499667	6.651643444	3.218840099	2.888886174	7.09E-09	2.02E-07	sulf1
peak_86047	chr24	19516736	19517137	8.819787122	7.754514526	0.994689401	6.98E-07	1.13E-05	sulf1
peak_86048	chr24	19518270	19518671	10.10145097	10.54527006	-0.412486271	0.006699404	0.024119941	sulf1
peak_86049	chr24	19520948	19521349	6.462713569	7.852643598	-1.274932601	4.79E-07	8.13E-06	sulf1
peak_86051	chr24	19530302	19530703	3.775637149	5.518295184	-1.355097939	6.34E-04	0.003562402	sulf1
peak_86052	chr24	19531614	19532015	4.799822526	6.012873857	-0.922528307	0.008215736	0.028326942	sulf1
peak_86056	chr24	19541575	19541976	7.318541386	8.193339606	-0.780725426	7.20E-04	0.003947763	sulf1
peak_86058	chr24	19549157	19549558	4.062394727	5.442592425	-0.987279529	0.010192967	0.033622178	sulf1
peak_86060	chr24	19572026	19572427	6.754880469	5.90276527	0.712593388	0.011424903	0.036846078	sulf1
peak_86061	chr24	19577599	19578000	6.169509264	5.084829338	0.837969213	0.008884886	0.030165131	sulf1
peak_86063	chr24	19589987	19590388	6.734131745	5.732240927	0.784408325	0.009090043	0.030723891	slco5a1a
peak_8607	chr10	31346320	31346721	2.340984954	5.135075311	-2.065174873	5.63E-05	4.75E-04	AL845320.2
peak_86071	chr24	19699820	19700221	5.620338545	4.137497954	1.150843412	0.001909969	0.008753832	csrnp1b
peak_86073	chr24	19709463	19709864	5.512965226	6.739597871	-1.028318213	9.55E-04	0.00497469	csrnp1b
peak_8608	chr10	31349244	31349645	3.824777566	5.442592425	-1.149984012	0.005013124	0.019083479	AL845320.2
peak_86080	chr24	19727601	19728002	9.537532639	8.882869883	0.61389105	7.73E-05	6.21E-04	csrnp1b
peak_86082	chr24	19733502	19733903	7.535874874	6.800717745	0.628629287	0.008245225	0.028409142	csrnp1b
peak_86085	chr24	19740592	19740993	9.602206347	8.254771357	1.269211106	2.70E-09	8.52E-08	csrnp1b
peak_86089	chr24	19766449	19766850	5.61876763	4.157025415	1.04521856	0.006083106	0.022333161	csrnp1b
peak_86097	chr24	19825774	19826175	4.445524178	5.899827096	-1.165986636	0.001287043	0.006350393	CU638714.1
peak_86099	chr24	19842194	19842595	6.274863921	7.528643478	-0.967810816	0.005752224	0.021343827	CU638714.1
peak_861	chr1	9070633	9071034	6.582301377	4.508779552	1.792465538	5.29E-07	8.86E-06	NA
peak_86105	chr24	19886078	19886479	7.346049322	6.314507787	0.882613186	0.001069735	0.005449437	CU638714.1
peak_86106	chr24	19888343	19888744	7.781044573	6.695938912	0.942286047	3.30E-04	0.002084244	CU638714.1
peak_86109	chr24	19901835	19902236	6.219262424	4.945572426	1.048533791	0.001630122	0.007691764	CU638714.1
peak_86113	chr24	19914091	19914492	6.167745402	4.586609102	1.201692118	0.002175042	0.009732126	CU638714.1
peak_86118	chr24	19952411	19952812	8.176872824	6.870526136	1.205323307	7.62E-07	1.22E-05	CR381686.5
peak_86119	chr24	19955077	19955478	6.83863827	5.395988982	1.1449784	0.001155006	0.005803215	CR381686.5
peak_86120	chr24	19960515	19960916	7.622834348	6.16797288	1.307965586	8.70E-06	9.83E-05	CR381686.5
peak_86121	chr24	19962195	19962596	6.359793808	4.527748464	1.601026885	1.42E-05	1.49E-04	CR381686.5
peak_86122	chr24	19966665	19967066	5.575312787	2.335221418	2.685594477	4.34E-06	5.41E-05	CR381686.5
peak_86123	chr24	19967709	19968110	6.017252306	4.278114691	1.202067042	0.004564522	0.01770212	CR381686.5
peak_86126	chr24	19986393	19986794	6.208329424	2.385669885	3.193877841	3.18E-09	9.84E-08	CR381686.5
peak_86128	chr24	20016862	20017263	7.23371323	5.845131644	1.228258436	3.86E-05	3.44E-04	slc22a13b
peak_86131	chr24	20070236	20070637	5.878032503	4.632756471	0.996977273	0.003628039	0.014713695	CR381686.4
peak_86133	chr24	20088492	20088893	5.902880561	4.6535621	1.000611589	0.00338711	0.013929545	CR381686.4
peak_86134	chr24	20091107	20091508	6.456062254	7.704300157	-1.092490451	1.31E-04	9.66E-04	CR381686.4
peak_86138	chr24	20115975	20116376	5.446663073	3.082214251	1.719915322	1.42E-04	0.001034318	oxsr1b
peak_86139	chr24	20116768	20117169	6.064786688	3.385669885	2.266249909	1.49E-07	2.95E-06	oxsr1b
peak_86140	chr24	20149807	20150208	6.968182125	5.584798829	1.211414521	5.46E-05	4.63E-04	oxsr1b
peak_86142	chr24	20155036	20155437	7.831019817	6.880123203	0.853878616	3.20E-04	0.002032948	oxsr1b
peak_86143	chr24	20182787	20183188	6.00853011	4.326495203	1.41899306	1.87E-04	0.001298736	myd88
peak_86148	chr24	20201854	20202255	6.287285065	3.593827564	2.394253081	1.75E-08	4.49E-07	cry-dash
peak_86149	chr24	20204118	20204519	6.649501928	5.282588671	1.162803118	2.06E-04	0.001409572	cry-dash
peak_86150	chr24	20206885	20207286	8.251031529	7.038799137	1.122281826	8.19E-07	1.29E-05	cry-dash
peak_86155	chr24	20239174	20239575	6.322479203	5.154586728	0.846606899	0.014627441	0.044809186	map3k20
peak_8616	chr10	31394826	31395227	4.018444245	6.100067518	-1.7276655	2.10E-05	2.06E-04	robo3
peak_86162	chr24	20339048	20339449	3.925221365	5.786706606	-1.418230489	5.69E-04	0.003254016	acaa1
peak_86165	chr24	20354952	20355353	6.437902378	5.173933778	1.00853094	0.001814938	0.008399195	dlec1
peak_86166	chr24	20370594	20370995	6.997684265	6.184730346	0.680475671	0.010637568	0.03476061	dlec1
peak_8617	chr10	31399551	31399952	5.08501603	6.165528505	-0.847565594	0.009857545	0.032762869	robo3
peak_86171	chr24	20390404	20390805	6.287355697	5.315621453	0.783249703	0.011043535	0.035838555	plcd1a
peak_86172	chr24	20398692	20399093	6.896870587	6.096285698	0.651793337	0.015992644	0.048133788	plcd1a
peak_86175	chr24	20405882	20406283	7.582819429	6.732257224	0.717401305	0.004629098	0.017900595	plcd1a
peak_8618	chr10	31402687	31403088	6.604144119	8.027548286	-1.301345879	7.70E-07	1.23E-05	robo3
peak_86180	chr24	20459209	20459610	3.018103792	5.474110986	-1.938311173	3.16E-05	2.91E-04	vill
peak_86184	chr24	20477290	20477691	2.720166489	5.518295184	-2.259412385	2.94E-06	3.88E-05	NA
peak_86185	chr24	20479364	20479765	3.190070309	5.387789278	-1.689595963	1.37E-04	1.00E-03	NA
peak_86186	chr24	20482728	20483129	3.877563415	5.646637118	-1.416104221	3.12E-04	0.001986573	NA
peak_86192	chr24	20531549	20531950	8.096315997	8.707423173	-0.541333325	0.007163141	0.025427317	ctdspla
peak_86195	chr24	20545708	20546109	6.395119193	5.472153802	0.717478413	0.016586838	0.049555563	gars
peak_86198	chr24	20563406	20563807	7.163976712	5.45052695	1.50318986	2.47E-06	3.34E-05	hhatlb
peak_86199	chr24	20567548	20567949	7.681023142	6.922178679	0.648249966	0.010075023	0.033331844	klhl40b
peak_8620	chr10	31407592	31407993	8.96657303	10.29058209	-0.969137097	0.00944144	0.031662346	robo3
peak_86207	chr24	20641824	20642225	4.109526941	5.37945946	-0.898431078	0.016712145	0.049861487	zbtb47b
peak_86208	chr24	20642699	20643100	3.877938698	5.241951774	-1.001187424	0.007966052	0.027655643	zbtb47b
peak_86209	chr24	20649501	20649902	5.975043408	4.200136985	1.459309011	1.21E-04	9.01E-04	nktr
peak_8621	chr10	31415450	31415851	7.534119901	8.819847895	-1.142176893	3.67E-05	3.30E-04	robo3
peak_86217	chr24	20784675	20785076	5.478092474	3.282588671	1.676377823	1.80E-04	0.001258369	vipr1b
peak_86219	chr24	20795230	20795631	4.108567864	6.110171059	-1.680316786	1.29E-05	1.37E-04	vipr1b
peak_8622	chr10	31417158	31417559	6.445207658	7.311237992	-0.718661613	0.010165466	0.03355347	robo3
peak_86221	chr24	20808087	20808488	7.25804557	8.02123733	-0.672742789	0.002663657	0.011453826	vipr1b
peak_86223	chr24	20819901	20820302	7.816373433	2.998096072	4.488684347	2.10E-18	4.24E-16	vipr1b
peak_86230	chr24	20892821	20893222	5.65021612	4.024940271	1.305724771	9.60E-04	0.004994779	si:ch211-161h7.4
peak_86239	chr24	20965743	20966144	6.957826498	3.326408842	3.204465682	7.43E-13	5.31E-11	drd3
peak_8624	chr10	31430660	31431061	10.35081296	10.03765315	0.299950446	0.012485054	0.039533823	robo3
peak_86241	chr24	20969259	20969660	5.379156139	3.377327785	1.425662635	0.001041857	0.00533114	drd3
peak_86244	chr24	20984719	20985120	5.786081931	7.768489264	-1.733902408	9.89E-07	1.52E-05	drd3
peak_86245	chr24	20988480	20988881	8.529599387	7.838712558	0.631400278	0.001661956	0.007815786	drd3
peak_8625	chr10	31432917	31433318	9.596953821	8.6732076	0.876447112	1.03E-07	2.13E-06	robo3
peak_86251	chr24	21041290	21041691	4.376502629	5.629212833	-0.943512025	0.009695578	0.03233136	drd3
peak_86255	chr24	21098609	21099010	6.332104161	4.6535621	1.413935356	8.60E-05	6.80E-04	ccdc191
peak_86263	chr24	21148357	21148758	6.767654809	7.809634628	-0.932000084	1.79E-04	0.001253485	gramd1c
peak_86264	chr24	21149816	21150217	8.055873274	8.60408335	-0.490197222	0.010226826	0.033718026	gramd1c
peak_8627	chr10	31438238	31438639	6.386236708	7.558383285	-1.047042723	5.29E-05	4.50E-04	robo3
peak_86273	chr24	21207156	21207557	5.73371712	3.426510678	1.798366903	3.06E-05	2.82E-04	boc
peak_86274	chr24	21209001	21209402	3.478587461	5.877936819	-1.97353926	4.82E-06	5.92E-05	boc
peak_86280	chr24	21238445	21238846	4.477597317	6.026221606	-1.214167918	0.001256787	0.006224008	boc
peak_86281	chr24	21240434	21240835	5.129851931	7.076505486	-1.722852678	5.83E-07	9.62E-06	boc
peak_86282	chr24	21246629	21247030	9.322125055	9.828051047	-0.469998056	0.003682403	0.014897707	boc
peak_86284	chr24	21254385	21254786	6.896870587	8.091232036	-1.095601574	3.02E-06	3.97E-05	boc
peak_86287	chr24	21266893	21267294	8.306124489	9.366773669	-0.941426088	2.43E-04	0.001612476	boc
peak_86290	chr24	21280469	21280870	5.949722794	7.091856775	-0.966212752	0.001151586	0.005789338	boc
peak_86291	chr24	21285598	21285999	9.728272734	9.081678062	0.613001202	1.69E-04	0.00119164	boc
peak_86292	chr24	21292770	21293171	5.617981531	6.688405733	-0.818032009	0.014753542	0.045105214	LOC101884469
peak_86296	chr24	21313430	21313831	5.996907025	7.505462804	-1.36810875	8.82E-07	1.38E-05	LOC101884469
peak_86297	chr24	21317086	21317487	6.267356829	5.195446716	0.86931822	0.008074809	0.027947434	LOC101884469
peak_86300	chr24	21338775	21339176	8.591704922	7.833401147	0.700342532	3.80E-04	0.002336246	spice1
peak_86301	chr24	21345848	21346249	9.230822123	9.95363462	-0.654074502	0.001086179	0.00551963	shisa2b
peak_86302	chr24	21346799	21347200	6.35925633	7.300843632	-0.807683454	0.002520894	0.010959621	shisa2b
peak_86303	chr24	21368282	21368683	6.69938655	4.720780106	1.673205812	2.44E-06	3.30E-05	NA
peak_86304	chr24	21368991	21369392	5.827694509	4.597351722	0.922713911	0.007288633	0.025770152	NA
peak_86308	chr24	21394812	21395213	4.973639487	2.497354039	1.835387024	1.98E-04	0.001363795	atp8a2
peak_86310	chr24	21408939	21409340	7.053152968	5.345821175	1.501001416	2.46E-05	2.36E-04	atp8a2
peak_86311	chr24	21424088	21424489	2.927398537	5.810045241	-2.399192634	3.45E-07	6.11E-06	atp8a2
peak_86312	chr24	21425623	21426024	6.779363143	5.216503777	1.170422344	0.002391303	0.010507217	atp8a2
peak_86314	chr24	21439493	21439894	7.029895786	5.999374377	0.822079624	0.008048251	0.027877099	atp8a2
peak_86316	chr24	21460162	21460563	6.077185532	4.822296968	0.90183246	0.012760843	0.040206206	atp8a2
peak_86319	chr24	21469139	21469540	8.002321547	8.865670128	-0.774268838	8.73E-04	0.004624123	atp8a2
peak_8632	chr10	31457413	31457814	4.900481347	6.177541619	-0.953325448	0.009172965	0.030946231	robo3
peak_86325	chr24	21505544	21505945	7.463870229	8.151006289	-0.578742383	0.015814212	0.047691543	rnf6
peak_86327	chr24	21512344	21512745	8.125706314	5.053913619	2.78591264	2.34E-11	1.23E-09	atp8a2
peak_86329	chr24	21534991	21535392	8.873225475	8.156769375	0.666539874	2.70E-04	0.001763884	cdk8
peak_86332	chr24	21547824	21548225	8.759244937	9.823966771	-1.011954095	1.17E-08	3.16E-07	wasf3b
peak_86336	chr24	21575215	21575616	5.963941891	9.590784432	-3.521485431	1.16E-41	3.40E-38	gpr12
peak_86337	chr24	21582577	21582978	3.343704538	5.520190802	-1.700697933	1.01E-04	7.80E-04	gpr12
peak_86339	chr24	21590495	21590896	5.323030556	6.493499698	-0.956847992	0.002453149	0.010723694	gpr12
peak_86347	chr24	21628169	21628570	5.465150851	6.658716961	-0.920396922	0.007275102	0.025733293	rpl21
peak_86352	chr24	21673671	21674072	10.15654203	9.718977834	0.410624374	0.004902865	0.018744824	lnx2a
peak_86354	chr24	21675418	21675819	7.46124296	5.514496459	1.679564394	3.36E-06	4.35E-05	lnx2a
peak_86360	chr24	21701031	21701432	6.642169512	5.514458555	0.889697599	0.00425413	0.01672683	urad
peak_86362	chr24	21715950	21716351	6.915374456	5.122652056	1.584699591	1.11E-06	1.67E-05	flt3
peak_86364	chr24	21729044	21729445	4.149894552	6.523029567	-2.065383625	9.17E-08	1.93E-06	pan3
peak_86370	chr24	21792131	21792532	3.020825172	5.704333388	-2.165742967	3.79E-06	4.82E-05	flt1
peak_86377	chr24	21864962	21865363	6.834289133	5.561129607	1.092340672	2.94E-04	0.001894639	tmprss7
peak_86378	chr24	21871856	21872257	5.446789561	3.572062915	1.396506617	6.63E-04	0.00369332	tmprss7
peak_86379	chr24	21873719	21874120	6.973595592	4.538936706	2.193079441	1.40E-09	4.71E-08	tmprss7
peak_86380	chr24	21877010	21877411	8.114776323	6.929971455	1.02665985	1.60E-04	0.001141167	tmprss7
peak_86381	chr24	21882160	21882561	6.086965086	4.995318791	0.860923034	0.008513124	0.029147494	spata13
peak_86383	chr24	21894992	21895393	6.596975875	5.197770152	1.181799116	2.54E-04	0.001675648	spata13
peak_86384	chr24	21902616	21903017	9.590416716	8.896776872	0.65066284	2.03E-04	0.001391266	spata13
peak_86386	chr24	21923816	21924217	6.502714469	7.375255574	-0.714484885	0.013742764	0.04264078	tagln3b
peak_86388	chr24	21933979	21934380	7.328055237	8.148845422	-0.738070881	7.06E-04	0.003888951	abhd10b
peak_86392	chr24	21957372	21957773	6.756003807	4.278114691	2.146463927	4.71E-08	1.08E-06	acot9.2
peak_86397	chr24	21986563	21986964	6.537241678	5.15463537	1.118384593	0.001249244	0.006191221	apoob
peak_86398	chr24	21988427	21988828	7.752935641	4.590222848	2.931488924	3.38E-14	3.23E-12	apoob
peak_86399	chr24	21989169	21989570	5.735374906	4.360581812	1.035548488	0.004494553	0.017486142	apoob
peak_86406	chr24	22044413	22044814	6.40296978	4.876398737	1.217159942	5.35E-04	0.003096834	ankrd33ba
peak_86407	chr24	22053943	22054344	8.777488777	7.998381876	0.702844443	0.001320844	0.006481972	ankrd33ba
peak_86409	chr24	22071513	22071914	4.343161031	6.026221606	-1.38121817	1.94E-04	0.001337044	dap
peak_86411	chr24	22103403	22103804	9.266029586	8.830352358	0.402776869	0.012927567	0.040626077	dap
peak_86413	chr24	22324681	22325082	5.902696148	4.646637118	0.98130058	0.003934548	0.015711082	si:dkey-40h20.1
peak_86415	chr24	22371783	22372184	6.413563302	5.389864239	0.814510091	0.012970099	0.040731561	si:dkey-40h20.1
peak_86416	chr24	22422243	22422644	7.961420863	5.337159032	2.355953893	2.63E-11	1.36E-09	si:dkey-40h20.1
peak_86422	chr24	22672617	22673018	5.151292329	0.896912004	2.914926056	7.22E-06	8.38E-05	ctnnd2a
peak_86424	chr24	22708095	22708496	7.209075311	5.689214849	1.266803989	1.10E-04	8.33E-04	ctnnd2a
peak_86432	chr24	22764510	22764911	3.542050602	5.685874688	-1.722967841	5.87E-05	4.92E-04	si:dkey-7n6.2
peak_86435	chr24	22774115	22774516	7.86528052	9.067339412	-1.144221792	4.42E-09	1.32E-07	si:dkey-7n6.2
peak_86440	chr24	22873527	22873928	5.358449737	3.335049732	1.490925843	6.78E-04	0.003758649	si:dkey-7n6.2
peak_86445	chr24	22995063	22995464	6.400882134	7.712588443	-0.992489348	0.006201491	0.022673221	NA
peak_86449	chr24	23031959	23032360	4.632299329	6.274750076	-1.260784117	0.001464585	0.007050043	NA
peak_8645	chr10	31550576	31550977	7.56927811	2.775703651	4.358215828	3.36E-15	3.89E-13	robo3
peak_86452	chr24	23086804	23087205	7.802987948	5.655253784	1.912103432	2.03E-08	5.13E-07	CR354564.1
peak_86456	chr24	23100875	23101276	4.996302215	6.572062915	-1.315174494	2.31E-04	0.001546989	CR354564.1
peak_86457	chr24	23104719	23105120	3.775637149	5.834506253	-1.701677228	2.95E-05	2.74E-04	CR354564.1
peak_8646	chr10	31552433	31552834	7.066351686	5.404183262	1.326379803	3.36E-04	0.00211642	robo3
peak_86460	chr24	23138930	23139331	6.393610813	5.059034506	0.973126337	0.007249938	0.025665557	CR361560.1
peak_86462	chr24	23156811	23157212	4.743851161	7.77286053	-1.249611157	0.012244146	0.038933613	CR361560.1
peak_86464	chr24	23166696	23167097	4.631854376	6.32102523	-1.269335725	0.001741942	0.00812493	CR361560.1
peak_86467	chr24	23189826	23190227	4.339895683	6.690932346	-2.030994804	3.37E-07	5.99E-06	pex2
peak_8647	chr10	31560409	31560810	6.70643455	4.575713234	1.845849978	2.10E-07	3.96E-06	robo3
peak_86470	chr24	23214248	23214649	4.106967984	5.962290286	-1.510802501	1.52E-04	0.00109438	pex2
peak_86471	chr24	23221108	23221509	3.66116982	5.898370286	-1.766611	7.11E-05	5.79E-04	pex2
peak_86475	chr24	23249881	23250282	4.950793459	7.387727202	-2.235729727	7.71E-11	3.56E-09	pex2
peak_8648	chr10	31567041	31567442	5.720585026	7.735148888	-1.856116874	1.55E-10	6.67E-09	robo3
peak_86481	chr24	23295755	23296156	4.874933694	7.165504367	-1.859963864	1.98E-05	1.97E-04	zfhx4
peak_86482	chr24	23299055	23299456	5.18674191	6.854868622	-1.228572772	0.002616159	0.011289789	zfhx4
peak_86487	chr24	23321545	23321946	7.804397685	8.774636333	-0.90764447	5.52E-06	6.66E-05	zfhx4
peak_86488	chr24	23324237	23324638	7.702305752	8.351592556	-0.570516808	0.010171893	0.033566817	zfhx4
peak_86491	chr24	23384739	23385140	4.542050602	6.788217881	-1.968698067	1.92E-07	3.67E-06	zfhx4
peak_86505	chr24	23581678	23582079	4.228274776	6.034203105	-1.459974363	1.45E-04	0.001050405	BX640462.3
peak_86506	chr24	23594808	23595209	4.508972904	6.189503007	-1.238488926	0.002337006	0.010313844	BX640462.3
peak_86508	chr24	23617843	23618244	4.90232725	6.084854865	-0.946560139	0.003908646	0.015629367	BX640462.3
peak_86509	chr24	23623755	23624156	5.413110227	4.171571603	0.922580788	0.011223221	0.03631319	BX640462.3
peak_86514	chr24	23675294	23675695	6.148806454	7.045356468	-0.753525152	0.007069081	0.025167016	hnf4g
peak_86516	chr24	23715326	23715727	6.747603785	7.669390366	-0.813963528	8.44E-04	0.004502392	pign
peak_86517	chr24	23716726	23717127	8.348625627	7.713002849	0.574653643	0.00397854	0.015848999	cops5
peak_86524	chr24	23742636	23743037	7.624065309	8.492293102	-0.797095412	8.91E-05	7.00E-04	TCF24
peak_86526	chr24	23745161	23745562	7.691877125	8.637973027	-0.870149979	3.99E-05	3.54E-04	MCMDC2
peak_86530	chr24	23786590	23786991	7.699996885	8.77978441	-1.013647477	3.87E-07	6.75E-06	sgk3
peak_86534	chr24	23806665	23807066	6.800218584	4.322155533	2.205564387	3.76E-08	8.80E-07	mybl1
peak_86535	chr24	23818638	23819039	7.725212012	9.314802609	-1.092283845	0.008210272	0.028315033	mybl1
peak_86537	chr24	23824691	23825092	7.527730695	6.15341452	1.241461697	3.89E-06	4.93E-05	rrs1
peak_86541	chr24	23839778	23840179	9.193724432	10.13473829	-0.865674016	3.62E-05	3.26E-04	rrs1
peak_86543	chr24	23862940	23863341	7.996107758	9.818883734	-1.733835598	2.37E-14	2.34E-12	pola1
peak_86544	chr24	23871312	23871713	4.065692946	5.393964025	-0.97336083	0.008903583	0.030215495	pola1
peak_86545	chr24	23876670	23877071	5.494349785	7.288161707	-1.574603255	2.00E-06	2.78E-05	pola1
peak_8655	chr10	31628220	31628621	6.042262013	4.778810842	1.030745623	0.002280028	0.010110332	MSANTD2
peak_86551	chr24	23912488	23912889	3.018103792	5.820820991	-2.296482982	1.20E-06	1.80E-05	arxa
peak_86554	chr24	23933329	23933730	7.679732232	8.705733508	-0.847135744	0.004506136	0.017522495	arxa
peak_86555	chr24	23934888	23935289	5.721003442	6.728966353	-0.810625278	0.01069599	0.034912632	arxa
peak_86556	chr24	23937722	23938123	6.085097293	8.093754738	-1.867213796	4.73E-11	2.30E-09	arxa
peak_86557	chr24	23938508	23938909	6.648347486	8.083554324	-1.298240384	3.24E-06	4.22E-05	arxa
peak_86558	chr24	23941349	23941750	6.980256477	8.415415536	-1.345813939	1.32E-08	3.51E-07	arxa
peak_86559	chr24	23942492	23942893	7.86577727	8.477276033	-0.553055997	0.005630683	0.020983422	arxa
peak_86562	chr24	23945894	23946295	6.7129225	8.111730837	-1.291153824	1.98E-07	3.77E-06	arxa
peak_86564	chr24	23953109	23953510	6.229010425	4.899827096	1.060821259	0.001597277	0.007572305	hgd
peak_86565	chr24	23956295	23956696	6.265923777	8.807327077	-2.355275008	5.25E-13	3.89E-11	hgd
peak_86568	chr24	23970338	23970739	7.234446111	7.975130963	-0.661393597	0.002389321	0.010501069	NA
peak_86571	chr24	23985752	23986153	6.527641005	4.195399431	2.038564092	5.94E-08	1.32E-06	gb:co360592
peak_86572	chr24	23989138	23989539	3.973463901	5.593827564	-1.227365704	0.001596852	0.007571017	gb:co360592
peak_86576	chr24	24038204	24038605	7.081391267	5.538899439	1.307762825	4.14E-05	3.66E-04	lyz
peak_86587	chr24	24125755	24126156	5.927035903	4.911428918	0.802525525	0.013408956	0.041823434	zgc:112982
peak_86596	chr24	24167349	24167750	6.621795722	4.520190802	1.770031274	1.03E-05	1.14E-04	eif1axb
peak_866	chr1	9099691	9100092	5.801208253	4.442592425	1.074411784	0.002366386	0.010417825	si:ch211-14k19.8
peak_8660	chr10	31805440	31805841	5.761052914	6.872738556	-0.946552956	0.001173855	0.005881761	vps26bl
peak_86602	chr24	24239184	24239585	5.358180772	6.925000438	-1.307571817	2.10E-04	0.001429988	rps6ka3b
peak_86603	chr24	24242317	24242718	5.889067888	7.942423189	-1.851174635	9.73E-09	2.68E-07	rps6ka3b
peak_86606	chr24	24271519	24271920	7.911894652	8.532621248	-0.565345391	0.003222393	0.013371234	rps6ka3b
peak_86611	chr24	24318984	24319385	5.840564967	4.575713234	0.95720811	0.005620982	0.020956182	ythdf3
peak_86612	chr24	24334428	24334829	6.957071881	4.925687201	1.727535202	9.51E-07	1.47E-05	ythdf3
peak_86613	chr24	24336625	24337026	7.268967313	5.848153152	1.253323353	4.77E-05	4.13E-04	ythdf3
peak_86614	chr24	24338514	24338915	7.216071423	4.564807661	2.404804323	1.88E-10	7.93E-09	ythdf3
peak_86615	chr24	24339214	24339615	9.324494066	8.406029593	0.864758734	6.61E-06	7.77E-05	ythdf3
peak_86617	chr24	24349640	24350041	7.319301514	5.618705714	1.544585539	1.45E-07	2.88E-06	ythdf3
peak_86618	chr24	24354020	24354421	5.734857052	3.579354342	1.736780755	3.02E-05	2.80E-04	ythdf3
peak_86619	chr24	24354909	24355310	5.342345387	4.066837005	0.899256661	0.013974625	0.043211673	ythdf3
peak_86620	chr24	24362033	24362434	6.802296105	4.879355531	1.642361422	2.96E-06	3.90E-05	ythdf3
peak_86621	chr24	24376933	24377334	7.807333819	6.016907219	1.656680915	1.04E-08	2.84E-07	BX323067.1
peak_86622	chr24	24379362	24379763	7.566516018	5.71088828	1.63324931	1.79E-07	3.45E-06	BX323067.1
peak_86625	chr24	24401413	24401814	6.551379729	7.262413297	-0.603535676	0.014930002	0.045538914	BX323067.1
peak_86630	chr24	24439002	24439403	5.247875549	6.666406352	-1.19972965	2.36E-04	0.001576104	BX323067.1
peak_86631	chr24	24449506	24449907	8.744518917	9.558256484	-0.699880029	0.005110491	0.019382869	BX323067.1
peak_86639	chr24	24487737	24488138	5.150360628	3.704266926	0.989423657	0.011306478	0.036526048	BX323067.1
peak_86647	chr24	24635344	24635745	5.462901199	3.593827564	1.497971359	3.06E-04	0.001956339	armc1
peak_86650	chr24	24705941	24706342	6.659255513	2.750087231	3.27749206	2.15E-09	6.93E-08	armc1
peak_86661	chr24	24762635	24763036	8.40564173	6.385649163	1.855427417	1.25E-11	6.92E-10	pde7a
peak_86662	chr24	24765838	24766239	7.466589287	6.305742606	0.962903302	0.001041639	0.005330413	pde7a
peak_86667	chr24	24792473	24792874	8.833551681	8.272536252	0.507391759	0.005205165	0.019674652	pde7a
peak_86671	chr24	24827833	24828234	8.174982505	8.672798585	-0.446986609	0.013449906	0.041922375	LOC101882072
peak_86672	chr24	24828800	24829201	8.272792903	9.022906221	-0.695692535	8.24E-05	6.56E-04	LOC101882072
peak_86677	chr24	24959490	24959891	8.758301269	8.062023742	0.645379456	6.15E-04	0.003469794	pdk3a
peak_86680	chr24	24970849	24971250	6.582358948	3.684252248	2.647335138	2.48E-10	1.01E-08	pdk3a
peak_86681	chr24	24982884	24983285	7.091506548	7.885633324	-0.702688277	0.001769344	0.008229299	CR383672.1
peak_86683	chr24	25011306	25011707	4.574386871	6.793713568	-1.985799255	1.48E-08	3.87E-07	zdhhc20b
peak_86687	chr24	25032155	25032556	8.698203676	8.148539079	0.497094726	0.007348874	0.025942111	mtmr6
peak_86689	chr24	25039322	25039723	7.009172643	4.925744207	1.880086405	1.76E-08	4.51E-07	mtmr6
peak_86691	chr24	25051838	25052239	7.215663217	6.381525646	0.686457064	0.011107996	0.036011232	amer2
peak_86694	chr24	25068571	25068972	6.018954774	4.51259334	1.187399723	0.00119296	0.005957988	amer2
peak_86696	chr24	25070525	25070926	4.573460361	5.748503231	-0.876461916	0.012036499	0.038397321	amer2
peak_86704	chr24	25110554	25110955	6.740445005	5.228147736	1.295630591	7.58E-05	6.11E-04	phldb2b
peak_86705	chr24	25122989	25123390	5.190976723	3.737106411	0.961473374	0.013930502	0.043101738	phldb2b
peak_86707	chr24	25131514	25131915	6.841479247	7.856392434	-0.8789063	9.67E-04	0.00502321	CR383672.2
peak_8671	chr10	31951127	31951528	8.540166918	9.061688668	-0.476938859	0.005539006	0.020700937	lhfpl6
peak_86710	chr24	25150843	25151244	6.620506756	5.077175127	1.329242901	5.24E-05	4.47E-04	phldb2b
peak_8672	chr10	31956721	31957122	5.042596814	6.347872253	-1.091199354	8.19E-04	0.004389203	lhfpl6
peak_86720	chr24	25207670	25208071	8.026320122	8.824837416	-0.716112337	6.94E-04	0.003833769	cip2a
peak_86724	chr24	25234167	25234568	6.50429536	5.408324213	0.913887552	0.002940805	0.012417191	hhla2b.2
peak_86726	chr24	25245575	25245976	5.748578897	4.593827564	0.906380192	0.009258891	0.031159238	hhla2b.2
peak_86728	chr24	25269423	25269824	4.801208253	6.142453709	-1.050017042	0.002443256	0.010691733	gabrr3b
peak_86729	chr24	25316029	25316430	7.291449875	5.278114691	1.80592273	8.34E-09	2.33E-07	LOC110438338
peak_86730	chr24	25319079	25319480	5.852462556	4.753314269	0.844457754	0.011363609	0.036686206	FP103106.1
peak_86731	chr24	25341039	25341440	6.267213588	4.867610522	1.153949549	0.00141936	0.006871098	LOC101884197
peak_86733	chr24	25364373	25364774	4.77422663	6.02087597	-0.995763063	0.003602733	0.01462918	ptchd1
peak_86740	chr24	25490565	25490966	5.341801367	3.474072005	1.340093372	0.001242734	0.00616547	smpx
peak_86744	chr24	25547592	25547993	3.019465123	5.907118034	-2.404794482	2.90E-07	5.23E-06	cnksr2a
peak_86746	chr24	25570711	25571112	6.359995311	4.79762628	1.337282768	8.77E-05	6.91E-04	cnksr2a
peak_86747	chr24	25599215	25599616	5.748065762	4.232779132	1.222237933	9.26E-04	0.004852432	cnksr2a
peak_86749	chr24	25673709	25674110	5.787680656	7.339866195	-1.391554886	3.21E-06	4.19E-05	cnksr2a
peak_8675	chr10	32041395	32041796	6.344044126	2.775703651	3.087772602	1.12E-08	3.04E-07	si:ch211-266i6.3
peak_86753	chr24	25736324	25736725	4.544180247	2.931510277	1.078903305	0.013843744	0.04288645	camk2n2
peak_86756	chr24	25773284	25773685	7.200166949	5.564807661	1.478646179	7.97E-07	1.26E-05	klhl24b
peak_86758	chr24	25777285	25777686	5.96190772	6.888175101	-0.770788504	0.007081151	0.025196609	klhl24b
peak_86759	chr24	25780049	25780450	6.550438319	7.720004941	-1.030202436	1.53E-04	0.001096078	klhl24b
peak_8676	chr10	32045517	32045918	7.758377706	8.339887585	-0.519785626	0.00803786	0.027847958	si:ch211-266i6.3
peak_86761	chr24	25788761	25789162	9.612898284	8.994473572	0.584724045	1.81E-04	0.001263096	klhl24b
peak_86765	chr24	25817622	25818023	5.543707264	3.94839093	1.266989762	0.001042106	0.005331833	sh3kbp1
peak_86766	chr24	25849692	25850093	6.086559249	4.622204871	1.171455889	7.83E-04	0.004230585	sh3kbp1
peak_86767	chr24	25863582	25863983	6.053443719	4.989857195	0.827188082	0.009813518	0.032645044	sh3kbp1
peak_8677	chr10	32050685	32051086	8.60134589	8.090581602	0.4585735	0.012165253	0.03873698	si:ch211-266i6.3
peak_86770	chr24	25891274	25891675	6.719538455	5.193024807	1.269622155	1.72E-04	0.001210597	sh3kbp1
peak_86774	chr24	25913182	25913583	7.466745227	6.727375331	0.627745706	0.010608212	0.034688832	map3k15
peak_86775	chr24	25914787	25915188	5.542997499	3.885192374	1.166155684	0.003273823	0.01354195	map3k15
peak_86778	chr24	25952038	25952439	8.496766255	4.446585008	3.87327163	7.80E-28	5.38E-25	map3k15
peak_86782	chr24	26002363	26002764	5.377299195	3.914314853	1.125663309	0.003490288	0.014265134	ccl20b
peak_86784	chr24	26016891	26017292	8.920921064	8.175762794	0.691738642	9.94E-05	7.67E-04	tfr1b
peak_86786	chr24	26038950	26039351	5.494716881	3.343639176	1.694527624	1.22E-04	9.09E-04	tnk2a
peak_86791	chr24	26072705	26073106	2.82750023	5.022214237	-1.626810933	4.17E-04	0.002525986	CR352209.1
peak_86802	chr24	26176785	26177186	6.914414376	6.010151789	0.720035216	0.011886494	0.038023873	NA
peak_86805	chr24	26192692	26193093	2.925947454	5.144839517	-1.668684283	2.98E-04	0.001915851	NA
peak_86806	chr24	26210628	26211029	2.482047625	5.000759788	-1.796857504	2.90E-04	0.001873047	NA
peak_86809	chr24	26249447	26249848	5.64900728	3.724138848	1.579521984	1.25E-04	9.29E-04	adipoqa
peak_86811	chr24	26301956	26302357	6.470952234	5.479966655	0.80856633	0.007113115	0.025284154	cops9
peak_8682	chr10	32082458	32082859	4.447801069	5.623968839	-0.876461079	0.013944521	0.04313848	si:dkey-250d21.1
peak_86823	chr24	26373312	26373713	6.74018701	5.709293743	0.846154096	0.00626031	0.022841421	lrrc31
peak_86827	chr24	26383455	26383856	7.405379861	8.774656114	-1.235419386	4.83E-06	5.93E-05	skilb
peak_86830	chr24	26390234	26390635	9.381831965	8.638858734	0.681436604	6.36E-04	0.003570156	skilb
peak_86837	chr24	26417444	26417845	5.877281888	6.989884458	-0.932714433	0.001539479	0.007344285	si:ch211-230g15.5
peak_86840	chr24	26457015	26457416	4.267500056	5.546359978	-0.976144696	0.006656964	0.023998913	slc7a14b
peak_86841	chr24	26473570	26473971	6.685079184	7.87457719	-1.084738688	1.41E-05	1.48E-04	rpl22l1
peak_86842	chr24	26475368	26475769	6.394135646	7.195399431	-0.66201587	0.015773216	0.047594251	rpl22l1
peak_86844	chr24	26480575	26480976	6.939008545	7.806173852	-0.759468416	0.001357499	0.006628362	rpl22l1
peak_86845	chr24	26483959	26484360	6.603860559	7.981322982	-1.237270349	7.37E-06	8.53E-05	eif5a
peak_86850	chr24	26520256	26520657	6.064869098	4.959554518	0.877277012	0.006784869	0.024368322	tnikb
peak_86864	chr24	26636377	26636778	7.174715246	5.882335652	1.148963786	5.89E-05	4.93E-04	tnikb
peak_86869	chr24	26676009	26676410	3.718910148	6.023604531	-1.860787845	1.61E-05	1.65E-04	pld1b
peak_86871	chr24	26681152	26681553	6.975788686	3.19074115	3.465883803	2.15E-12	1.39E-10	pld1b
peak_86873	chr24	26699134	26699535	5.359525094	2.976167107	1.866620311	4.75E-05	4.12E-04	pld1b
peak_86874	chr24	26702333	26702734	7.164899664	5.823863203	1.190925796	3.20E-05	2.93E-04	pld1b
peak_86877	chr24	26729734	26730135	5.606240737	4.195399431	1.048692685	0.005063658	0.019243076	pld1b
peak_86880	chr24	26740208	26740609	5.974078359	4.882306278	0.835169624	0.010548119	0.034528406	ghsrb
peak_86883	chr24	26749651	26750052	7.233603266	5.745233101	1.271351043	4.88E-05	4.21E-04	ghsrb
peak_86886	chr24	26785814	26786215	5.788179895	3.650172769	1.811789938	2.92E-05	2.73E-04	fndc3bb
peak_86887	chr24	26790590	26790991	8.286825867	6.762103693	1.403926346	7.71E-09	2.17E-07	fndc3bb
peak_86888	chr24	26793013	26793414	9.588811486	5.059086479	4.426221828	5.48E-68	1.93E-63	fndc3bb
peak_86889	chr24	26799338	26799739	5.620226394	3.450566571	1.79095312	2.97E-05	2.76E-04	fndc3bb
peak_86890	chr24	26803351	26803752	4.902142766	3.512669245	0.985174416	0.015869962	0.047826896	fndc3bb
peak_86892	chr24	26807009	26807410	6.926310362	5.395988982	1.294273701	6.27E-05	5.20E-04	fndc3bb
peak_86893	chr24	26809461	26809862	5.938513897	4.769278528	0.899532114	0.007227005	0.025605614	fndc3bb
peak_86894	chr24	26820487	26820888	8.579027714	7.884537381	0.631605027	0.001837452	0.008486506	fndc3bb
peak_86900	chr24	26857101	26857502	6.190372511	4.813110236	1.133664803	7.72E-04	0.004180638	fndc3bb
peak_86901	chr24	26858124	26858525	7.913247705	9.249796012	-1.21005114	5.35E-06	6.48E-05	fndc3bb
peak_86905	chr24	26880429	26880830	9.062217318	8.481422018	0.533925837	0.002406011	0.010558406	fndc3bb
peak_86909	chr24	26890701	26891102	7.069069755	7.796422405	-0.619142932	0.014360596	0.044145386	NCEH1_1_of_many
peak_86912	chr24	26916738	26917139	5.73371712	4.625730653	0.830260029	0.014503067	0.044493995	tnfsf10
peak_86913	chr24	26927731	26928132	6.065281081	4.458418074	1.273539861	4.90E-04	0.00287924	tnfsf10
peak_86917	chr24	26945944	26946345	10.64641217	10.31786274	0.317755292	0.005431229	0.020371665	msl2b
peak_8692	chr10	32351016	32351417	6.230554067	3.663819292	2.157037134	3.51E-07	6.21E-06	uvrag
peak_86920	chr24	26985438	26985839	7.467867498	5.6926143	1.607884252	7.99E-08	1.71E-06	stag1b
peak_86921	chr24	26986019	26986420	6.160583795	4.639678735	1.189496384	9.51E-04	0.004955642	stag1b
peak_86926	chr24	27013461	27013862	5.926854552	6.867551172	-0.793257666	0.004437049	0.017300181	dip2ca
peak_8693	chr10	32387940	32388341	6.179065248	4.313436834	1.559313752	3.91E-05	3.48E-04	uvrag
peak_86930	chr24	27083841	27084242	5.774327427	4.061640031	1.293651151	8.40E-04	0.004482767	dip2ca
peak_86932	chr24	27116079	27116480	3.825555994	5.714270104	-1.435926485	5.50E-04	0.003168992	dip2ca
peak_86933	chr24	27133703	27134104	5.96146513	7.929315161	-1.800712013	1.53E-09	5.13E-08	dip2ca
peak_86935	chr24	27173741	27174142	5.149894552	3.092443155	1.456113949	9.11E-04	0.004790129	dip2ca
peak_86936	chr24	27201411	27201812	5.916105516	4.398093281	1.212470345	0.001212519	0.006040035	dip2ca
peak_86937	chr24	27211843	27212244	6.814659192	5.786643832	0.839354803	0.003847975	0.015434975	zmynd11
peak_86938	chr24	27226303	27226704	3.020825172	5.780393455	-2.285037338	8.03E-07	1.27E-05	zmynd11
peak_8694	chr10	32408889	32409290	4.410388786	5.939890622	-1.169026933	0.002555874	0.011080067	uvrag
peak_86941	chr24	27244656	27245057	6.00887283	4.422462074	1.188948041	0.001404858	0.00681401	zmynd11
peak_86945	chr24	27318979	27319380	4.974867992	6.352135365	-1.150284575	4.90E-04	0.002879344	vipr2
peak_86947	chr24	27325932	27326333	5.559596573	4.335049732	0.910185262	0.009908899	0.032896282	NA
peak_86949	chr24	27383757	27384158	6.980256477	5.079696889	1.635593758	1.10E-06	1.66E-05	NA
peak_8695	chr10	32421491	32421892	3.479576926	5.341496605	-1.427840058	5.64E-04	0.003231932	uvrag
peak_86956	chr24	27480066	27480467	7.112842665	5.112635849	1.752809079	1.04E-07	2.15E-06	cxl34b.11
peak_86963	chr24	27540280	27540681	4.973288293	6.789805874	-1.58592319	2.98E-06	3.92E-05	ek1
peak_86964	chr24	27544144	27544545	7.158075266	8.04995639	-0.747686685	0.006473637	0.023468372	ek1
peak_86966	chr24	27549457	27549858	4.660297415	6.573907416	-1.38850199	0.001453799	0.007008904	ek1
peak_86971	chr24	27576290	27576691	5.64746729	7.018209072	-1.115099055	0.001192162	0.00595527	ek1
peak_86973	chr24	27593924	27594325	5.813629669	4.643231459	0.9115261	0.010744179	0.035037444	ek1
peak_86977	chr24	27617278	27617679	5.827014417	4.750087231	0.812552991	0.014430228	0.044324558	ek1
peak_86978	chr24	27622225	27622626	7.752731028	3.466227079	3.820317534	8.24E-18	1.49E-15	ek1
peak_86979	chr24	27635050	27635451	7.741891398	10.05372233	-1.547586011	0.001454147	0.007010213	ek1
peak_86981	chr24	27681431	27681832	7.710182796	8.309896136	-0.532054474	0.007691407	0.026893761	ek1
peak_86982	chr24	27693352	27693753	5.358987516	6.64580376	-1.058551224	0.001039856	0.005323996	ek1
peak_86983	chr24	27702967	27703368	4.998029571	6.417466373	-1.192784891	3.04E-04	0.001943488	ek1
peak_86986	chr24	27732281	27732682	6.57322864	4.625800833	1.639545253	5.06E-05	4.34E-04	ek1
peak_8699	chr10	32473460	32473861	4.60329327	7.255624983	-2.404496428	8.56E-11	3.92E-09	uvrag
peak_86991	chr24	27776560	27776961	6.279274383	4.072015326	1.79399699	1.93E-05	1.92E-04	hs6st1b
peak_86996	chr24	27828229	27828630	4.903064951	6.102600044	-0.971259767	0.003335534	0.013751972	hs6st1b
peak_87004	chr24	27897982	27898383	5.016400318	6.633597398	-1.104472337	0.008162891	0.028190981	hs6st1b
peak_87006	chr24	27995121	27995522	7.233823186	6.427561314	0.671919695	0.01056664	0.034576977	hs6st1b
peak_87009	chr24	28083468	28083869	5.558660512	3.152143911	1.836462362	4.20E-05	3.70E-04	bcl2a
peak_87011	chr24	28097393	28097794	6.968842878	4.102600044	2.585094314	8.35E-12	4.79E-10	bcl2a
peak_87012	chr24	28106931	28107332	3.927398537	5.481913275	-1.190970221	0.001854473	0.008547111	bcl2a
peak_87014	chr24	28116400	28116801	7.080127929	4.931396717	1.877853075	6.36E-08	1.40E-06	bcl2a
peak_87020	chr24	28194226	28194627	5.995783604	4.024833833	1.469091343	4.35E-04	0.002611613	bcl2a
peak_87025	chr24	28240427	28240828	7.395479659	6.637968678	0.64370489	0.009140385	0.030857754	cox4i1l
peak_87026	chr24	28244930	28245331	6.635299181	2.762952296	3.503948537	6.00E-13	4.39E-11	cox4i1l
peak_87027	chr24	28245673	28246074	8.841408242	7.374218351	1.362416942	2.73E-09	8.58E-08	cox4i1l
peak_87028	chr24	28253223	28253624	9.409429488	8.532161002	0.833777467	3.40E-07	6.03E-06	prkag2a
peak_87029	chr24	28258384	28258785	5.86587187	4.040768152	1.483108332	1.09E-04	8.28E-04	prkag2a
peak_8703	chr10	32513080	32513481	6.63452204	5.658699812	0.797055701	0.006352457	0.023112362	dgat2
peak_87031	chr24	28280074	28280475	5.961376595	4.523974582	1.14233028	0.002091142	0.009419568	prkag2a
peak_87033	chr24	28305988	28306389	6.69257065	7.438097514	-0.643189823	0.007759823	0.027077184	prkag2a
peak_87039	chr24	28351984	28352385	6.138655797	3.861582776	1.902129991	1.96E-06	2.73E-05	prkag2a
peak_87040	chr24	28355951	28356352	3.339895683	5.452513673	-1.626400909	2.19E-04	0.001481808	prkag2a
peak_87043	chr24	28381247	28381648	7.174638878	8.159782197	-0.901210258	6.91E-05	5.64E-04	prkag2a
peak_87045	chr24	28404146	28404547	8.052112096	3.650172769	4.20079596	1.83E-21	5.69E-19	NA
peak_87046	chr24	28406338	28406739	7.689631662	5.599182065	1.941013906	1.10E-10	4.86E-09	NA
peak_87049	chr24	28432212	28432613	6.117819962	4.218840099	1.551435479	3.80E-05	3.40E-04	fbxo45
peak_87056	chr24	28480906	28481307	5.719852506	6.692597549	-0.801649236	0.007008218	0.02499516	arhgap29a
peak_87061	chr24	28500208	28500609	5.912904387	7.04995639	-0.898094263	0.006472074	0.023463913	arhgap29a
peak_87063	chr24	28505413	28505814	6.844751274	7.785871866	-0.7602618	0.010918221	0.035506341	arhgap29a
peak_8707	chr10	32552871	32553272	4.720375773	5.970632385	-1.003925641	0.00319072	0.013274931	mogat2
peak_87070	chr24	28544747	28545148	6.314384846	4.446585008	1.612254758	9.52E-06	1.06E-04	arhgap29a
peak_87072	chr24	28561718	28562119	7.663702256	6.715048356	0.830196497	7.41E-04	0.004039589	abca4a
peak_87073	chr24	28569907	28570308	6.5740395	5.260169143	1.11066378	5.72E-04	0.003266983	abca4a
peak_87074	chr24	28571196	28571597	9.047227745	9.737358856	-0.640922827	2.80E-04	0.001820017	abca4a
peak_87076	chr24	28585004	28585405	4.904539221	6.197770152	-1.010395644	0.004031826	0.016025458	abca4a
peak_87077	chr24	28592090	28592491	7.555171382	6.45154045	0.991558416	1.19E-04	8.91E-04	abca4a
peak_87080	chr24	28615606	28616007	6.922900152	2.171571603	4.130062213	6.81E-13	4.91E-11	abca4a
peak_87081	chr24	28620360	28620761	6.437647826	4.157025415	1.926379512	5.25E-07	8.79E-06	abca4a
peak_87082	chr24	28628573	28628974	6.488211818	5.428570957	0.863289608	0.004663121	0.018009124	abca4a
peak_87084	chr24	28650885	28651286	5.020315304	6.788202205	-1.544718497	7.04E-06	8.22E-05	NA
peak_87085	chr24	28658440	28658841	7.080087158	5.572099335	1.319036661	2.07E-05	2.04E-04	tecrl2a
peak_87089	chr24	28720264	28720665	5.662804158	6.991238152	-1.130686785	2.87E-04	0.001856123	olfm3a
peak_87090	chr24	28723274	28723675	4.230333647	5.506906975	-0.950115517	0.008521284	0.02916905	olfm3a
peak_87092	chr24	28787785	28788186	6.990105786	8.031846624	-0.888238429	0.001775862	0.008255253	col11a1a
peak_87093	chr24	28789498	28789899	5.188860871	7.070088528	-1.668687965	5.31E-07	8.87E-06	col11a1a
peak_87094	chr24	28795208	28795609	4.947579076	6.739565443	-1.33429783	0.001439066	0.006948342	col11a1a
peak_87096	chr24	28809428	28809829	3.972409934	5.599182065	-1.224358078	0.001950509	0.008904863	col11a1a
peak_8710	chr10	32561090	32561491	5.732783778	7.611184107	-1.680846707	1.85E-07	3.55E-06	map6a
peak_87105	chr24	28875516	28875917	6.89788867	3.291495224	3.264404825	1.43E-12	9.59E-11	col11a1a
peak_87109	chr24	28893126	28893527	5.479700562	7.444061089	-1.797017855	6.32E-09	1.82E-07	col11a1a
peak_87113	chr24	28917223	28917624	7.714501802	5.939918846	1.438913192	1.76E-04	0.00123404	rnpc3
peak_87114	chr24	28934946	28935347	9.798594157	9.217277948	0.549764269	2.92E-04	0.001883741	rnpc3
peak_87117	chr24	28953640	28954041	8.321563907	7.470703707	0.771876169	2.12E-04	0.001442766	rnpc3
peak_8712	chr10	32571307	32571708	5.661932742	7.124497544	-1.201877523	5.81E-04	0.003307349	map6a
peak_87122	chr24	29111968	29112369	5.589256276	3.335049732	1.787897409	3.99E-05	3.54E-04	NA
peak_87125	chr24	29184703	29185104	6.39819664	2.368937169	3.115725439	1.32E-07	2.66E-06	NA
peak_87126	chr24	29198762	29199163	2.928848163	5.19069371	-1.676352973	2.89E-04	0.001864069	NA
peak_87128	chr24	29231957	29232358	5.128433215	3.030164851	1.499169738	7.06E-04	0.003888104	NA
peak_87130	chr24	29295880	29296281	6.656359805	5.491530148	0.925255379	0.00318436	0.013254816	prmt6
peak_87131	chr24	29311168	29311569	7.057263566	5.774020895	1.000589606	0.003464665	0.014180576	prmt6
peak_87133	chr24	29352359	29352760	7.075305027	8.577339102	-1.417758861	9.41E-11	4.26E-09	prmt6
peak_87136	chr24	29421993	29422394	5.774629776	4.520190802	0.99278088	0.004542466	0.01763455	ntng1a
peak_8714	chr10	32577343	32577744	5.621795722	6.684218551	-0.82896207	0.010621105	0.034720512	mogat2
peak_87141	chr24	29513871	29514272	3.018784618	5.362696247	-1.834181362	6.10E-05	5.08E-04	ntng1a
peak_87145	chr24	29605380	29605781	7.381609471	6.142404654	1.0844844	9.10E-05	7.13E-04	vav3a
peak_87148	chr24	29654517	29654918	7.328398528	4.704266926	2.377891492	3.15E-12	1.97E-10	LOC103909765
peak_87149	chr24	29675058	29675459	6.334293665	7.332926597	-0.829328889	0.00401986	0.015985115	LOC101885749
peak_87161	chr24	29849058	29849459	5.042094584	3.520115291	0.992854611	0.012708841	0.040075536	si:dkeyp-88h4.2
peak_87162	chr24	29900701	29901102	6.487597172	3.931396717	2.202212329	2.27E-08	5.68E-07	LOC101886684
peak_87165	chr24	29941690	29942091	4.187650417	6.28591287	-1.72138608	2.98E-05	2.77E-04	XLOC_024189
peak_87166	chr24	30034189	30034590	6.075468646	3.684252248	2.091883518	6.39E-07	1.04E-05	plppr4b
peak_8717	chr10	32610587	32610988	5.814218058	4.516321362	0.898991538	0.013245197	0.041426509	mogat2
peak_87170	chr24	30222613	30223014	6.385840939	4.446585008	1.679246676	5.00E-06	6.11E-05	si:ch73-358j7.2
peak_87172	chr24	30227222	30227623	3.929934426	5.393964025	-0.993182872	0.013556329	0.042187162	si:ch73-358j7.2
peak_87174	chr24	30252651	30253052	5.619104399	4.003418595	1.219069047	0.001617242	0.007643798	snx7
peak_87181	chr24	30324421	30324822	6.052446612	7.151605677	-0.918089775	0.001872004	0.008611498	FP085414.1
peak_87186	chr24	30352130	30352531	5.973902826	6.870496522	-0.744654979	0.00968305	0.032295177	NA
peak_87191	chr24	30398599	30399000	2.342073403	5.546397054	-2.575340246	7.66E-07	1.22E-05	dpyda.1
peak_8720	chr10	32654544	32654945	6.621067317	7.536147769	-0.774652415	0.003829993	0.015377736	atg101
peak_87201	chr24	30556394	30556795	5.460272163	6.832219166	-1.014929261	0.007209687	0.025554542	dpyda.3
peak_87202	chr24	30572707	30573108	4.446536573	5.825397184	-1.089940763	0.00200668	0.009115794	dpyda.3
peak_87205	chr24	30656232	30656633	5.926854552	4.894049282	0.818307254	0.01225554	0.038956912	LOC110437717
peak_8721	chr10	32660246	32660647	7.327574492	8.2598799	-0.832509571	4.03E-04	0.002455407	atg101
peak_87213	chr24	30789697	30790098	8.020655236	7.322133878	0.61750015	0.006053526	0.022238479	ptbp2a
peak_87215	chr24	30798552	30798953	6.418414955	8.023230443	-1.333045653	1.75E-04	0.001226519	ptbp2a
peak_87217	chr24	30810711	30811112	6.22856908	7.464820051	-1.083819613	1.67E-04	0.001184806	ptbp2a
peak_87218	chr24	30819251	30819652	3.776845069	5.207214273	-0.984381224	0.012332724	0.039141919	ptbp2a
peak_87220	chr24	30828621	30829022	6.976314532	4.019589876	2.600202992	7.10E-09	2.02E-07	ptbp2a
peak_87223	chr24	30864995	30865396	7.620646917	2.643092781	4.409968983	7.35E-21	2.17E-18	ptbp2a
peak_87225	chr24	30874029	30874430	7.164284428	8.971339196	-1.732306406	2.89E-16	4.04E-14	ptbp2a
peak_87232	chr24	30969279	30969680	5.508851752	7.509762466	-1.614085902	7.76E-05	6.23E-04	ptbp2a
peak_87233	chr24	30982609	30983010	6.053526781	4.96513182	0.878372431	0.006927522	0.024766348	NA
peak_87237	chr24	31037998	31038399	6.020400294	4.077175127	1.630990477	2.12E-05	2.08E-04	NA
peak_87239	chr24	31053478	31053879	6.149972242	4.209565675	1.666893601	1.63E-05	1.67E-04	NA
peak_8724	chr10	32675708	32676109	6.064704272	4.813110236	1.008946073	0.00247893	0.010814909	ppm1e
peak_87240	chr24	31055433	31055834	6.030908596	7.468260806	-1.299284594	2.77E-06	3.69E-05	NA
peak_87242	chr24	31061106	31061507	6.820630425	5.164316842	1.430829094	1.04E-05	1.14E-04	NA
peak_87245	chr24	31075853	31076254	6.64818249	8.148845422	-1.360764327	8.71E-07	1.36E-05	NA
peak_87246	chr24	31080114	31080515	7.250558906	4.237395708	2.731991925	7.21E-11	3.36E-09	NA
peak_87247	chr24	31081010	31081411	4.720794249	5.767683667	-0.807408476	0.015668364	0.047336459	NA
peak_87251	chr24	31131489	31131890	5.360331086	3.629247839	1.324824477	0.001037066	0.005312435	tmem56a
peak_87253	chr24	31140283	31140684	6.649446975	5.756534104	0.738846593	0.009612075	0.032098522	tmem56a
peak_87255	chr24	31150089	31150490	7.248891461	6.161914658	0.952634073	3.94E-04	0.002410231	tmem56a
peak_87256	chr24	31178290	31178691	4.06371492	5.514496459	-1.10986843	0.003048936	0.012786354	cnn3a
peak_87258	chr24	31187204	31187605	6.678949165	5.637968678	0.855009579	0.004177862	0.016488555	cnn3a
peak_87268	chr24	31243865	31244266	5.445270968	4.112685926	0.99230282	0.008296434	0.0285583	alg14
peak_8727	chr10	32707502	32707903	5.69107649	4.41041061	0.955986647	0.012303751	0.039071095	ppm1e
peak_87270	chr24	31277103	31277504	8.151837405	7.426550964	0.641919752	0.002507287	0.010910232	f3a
peak_87271	chr24	31293165	31293566	8.271952612	4.352177783	3.719425015	9.47E-21	2.75E-18	acp5b
peak_87272	chr24	31294026	31294427	5.927670453	4.364807587	1.257660236	5.80E-04	0.003306659	acp5b
peak_87273	chr24	31299634	31300035	6.98064966	5.70263178	1.103747647	2.08E-04	0.001416027	acp5b
peak_87276	chr24	31331757	31332158	8.37925714	8.898399334	-0.465689057	0.012591024	0.039786867	abcd3a
peak_87278	chr24	31340669	31341070	3.107928125	5.424568481	-1.808921745	5.80E-05	4.87E-04	fam168b
peak_87279	chr24	31341734	31342135	3.827111592	5.315621453	-1.104013867	0.004115128	0.016287608	fam168b
peak_87287	chr24	31447809	31448210	4.801208253	6.304708961	-1.243610218	2.78E-04	0.001806908	cngb3.2
peak_87288	chr24	31451054	31451455	4.02048528	5.362696247	-1.005460269	0.006800135	0.024412568	cngb3.2
peak_87292	chr24	31644194	31644595	6.396953356	1.152143911	4.169557578	2.54E-10	1.04E-08	mmp16a
peak_87293	chr24	31665634	31666035	8.257919423	7.578017207	0.604254399	0.005354201	0.020130463	CABZ01029422.1
peak_87294	chr24	31670322	31670723	5.937794107	4.622204871	0.992457675	0.005377553	0.020200511	CABZ01029422.1
peak_873	chr1	9134068	9134469	7.985690204	7.247100128	0.658572325	0.00261338	0.011278834	palb2
peak_8730	chr10	32751299	32751700	6.239788398	7.247111534	-0.859548676	0.001574768	0.007486261	ppm1e
peak_87301	chr24	31809019	31809420	7.540241013	6.747678331	0.679772146	0.005669919	0.02109893	CT737162.2
peak_87302	chr24	31815100	31815501	6.553436923	3.704266926	2.375833509	1.95E-07	3.71E-06	CT737162.2
peak_87303	chr24	31819880	31820281	6.765065477	3.643231459	2.460461999	4.66E-06	5.76E-05	CT737162.2
peak_87304	chr24	31826517	31826918	6.790274812	4.255624983	2.15280348	4.48E-07	7.68E-06	CT737162.2
peak_87309	chr24	31872453	31872854	6.453546612	4.843648686	1.350894171	2.32E-04	0.001556168	CT737162.3
peak_87315	chr24	31966966	31967367	6.801702833	5.169205555	1.441284111	2.77E-05	2.61E-04	c1ql3a
peak_87316	chr24	31983565	31983966	6.816373433	5.697681811	0.858561856	0.013752539	0.042664528	c1ql3a
peak_87317	chr24	32011603	32012004	6.566195855	7.798009183	-1.104937261	2.55E-05	2.43E-04	rsu1
peak_87318	chr24	32018122	32018523	7.239313828	6.393964025	0.728845773	0.00458101	0.017751886	rsu1
peak_87319	chr24	32025441	32025842	9.2347941	8.766326508	0.433294251	0.011391398	0.036757382	rsu1
peak_87321	chr24	32054668	32055069	5.543470714	7.369578268	-1.596429281	1.48E-06	2.15E-05	rsu1
peak_87324	chr24	32135015	32135416	6.128433215	4.806911822	1.051376347	0.001777428	0.008261517	cubn
peak_87325	chr24	32137751	32138152	5.41388684	4.122701788	0.945982504	0.014017048	0.043308619	cubn
peak_87326	chr24	32140177	32140578	5.927398537	4.204859033	1.432500618	1.46E-04	0.001057441	cubn
peak_87327	chr24	32144206	32144607	5.998806207	2.670662482	2.780101458	4.76E-08	1.08E-06	cubn
peak_87330	chr24	32165915	32166316	5.462776115	3.697581656	1.285437993	0.00137875	0.006713968	trdmt1
peak_87332	chr24	32178549	32178950	5.229304579	6.535210697	-1.097617444	5.11E-04	0.002980968	vim
peak_87333	chr24	32195933	32196334	3.879813652	5.538973973	-1.210387706	0.002686862	0.011532705	trdmt1
peak_87336	chr24	32223893	32224294	4.800812467	2.352008104	1.476254001	0.002214306	0.009872995	CU207275.1
peak_87341	chr24	32260491	32260892	7.217706646	4.291495224	2.581563882	3.88E-09	1.18E-07	XLOC_023704
peak_87343	chr24	32270962	32271363	6.643604815	3.19074115	3.112738759	2.78E-10	1.12E-08	XLOC_023704
peak_87344	chr24	32277785	32278186	8.155812	6.841345839	1.167815172	3.12E-05	2.87E-04	XLOC_023704
peak_8735	chr10	32823294	32823695	5.636186829	7.016880462	-1.177888319	2.22E-04	0.001495388	trim37
peak_87351	chr24	32411691	32412092	7.304570751	8.858255739	-1.459427582	3.68E-10	1.43E-08	neurod6a
peak_87352	chr24	32420846	32421247	7.013709167	5.506906975	1.323002794	2.82E-05	2.64E-04	neurod6a
peak_87359	chr24	32472981	32473382	6.031161688	7.298636502	-1.129402359	4.74E-05	4.11E-04	neurod6a
peak_87366	chr24	32516340	32516741	5.511877506	6.572976361	-0.870652637	0.005545659	0.02072085	zgc:56676
peak_87367	chr24	32522383	32522784	8.314714079	7.745249251	0.499224765	0.012676524	0.039996017	zgc:56676
peak_87368	chr24	32524876	32525277	9.559633125	8.839092278	0.682149752	4.44E-05	3.88E-04	yme1l1a
peak_87373	chr24	32577190	32577591	7.492172942	6.260123932	1.053690476	2.01E-04	0.001377808	rdh12l
peak_87378	chr24	32608407	32608808	6.412527493	5.300303158	0.920454702	0.002906316	0.012298856	si:ch211-282b22.1
peak_87379	chr24	32614560	32614961	4.667044794	0.896912004	2.150831125	3.58E-04	0.002227422	si:ch211-282b22.1
peak_87380	chr24	32655830	32656231	5.42998419	4.161890459	0.912323395	0.011831689	0.037880396	ca2
peak_87381	chr24	32664712	32665113	7.781069654	9.178901205	-1.333422703	3.32E-11	1.68E-09	ca2
peak_87385	chr24	32778990	32779391	8.033713235	7.102612651	0.835426839	2.80E-04	0.001817569	LOC100330501
peak_87391	chr24	33048585	33048986	5.559245621	3.273626792	1.782432924	4.15E-05	3.66E-04	CR384099.1
peak_87392	chr24	33156435	33156836	6.157804857	4.430547952	1.299776944	0.001073924	0.005466822	NA
peak_874	chr1	9144688	9145089	6.230921357	7.147294723	-0.746265394	0.011732372	0.037616296	rasd3
peak_8740	chr10	32868244	32868645	6.342073403	5.024940271	1.110200124	0.001182991	0.005917014	rabgef1
peak_87405	chr24	33340418	33340819	6.007244185	4.873494979	0.853284433	0.014696886	0.044969585	slc4a2b
peak_87408	chr24	33365574	33365975	3.92449491	5.901282436	-1.553237458	2.19E-04	0.001481025	slc4a2b
peak_8741	chr10	32869687	32870088	4.951506795	6.049982541	-0.847498191	0.009742462	0.032446229	rabgef1
peak_87410	chr24	33367685	33368086	7.800688761	6.691773568	0.982742974	1.61E-04	0.001146665	slc4a2b
peak_87413	chr24	33392510	33392911	9.583158191	9.072360885	0.482466028	0.001392308	0.006765019	si:ch73-173p19.1
peak_87414	chr24	33400760	33401161	5.559479598	4.223501423	1.002998943	0.005497699	0.020580724	si:ch73-173p19.1
peak_87415	chr24	33403153	33403554	7.118058258	8.927180768	-1.723913064	2.32E-15	2.76E-13	si:ch73-173p19.1
peak_87416	chr24	33439912	33440313	4.574155299	5.75971479	-0.921385252	0.007476662	0.026293823	si:ch73-173p19.2
peak_87417	chr24	33462141	33462542	10.35738838	10.03625624	0.308157546	0.013371324	0.041730088	rmc1
peak_87419	chr24	33468182	33468583	6.170505277	4.852703564	1.063936499	0.003561826	0.014494837	rmc1
peak_8742	chr10	32880074	32880475	7.945271204	7.289829428	0.579995914	0.009797586	0.032601286	rabgef1
peak_87420	chr24	33480177	33480578	6.713448286	5.315577947	1.155826619	3.07E-04	0.00196165	XLOC_024231
peak_87427	chr24	33531732	33532133	8.061628959	7.161926757	0.820191548	2.76E-04	0.001796759	LOC101884366
peak_8743	chr10	32890418	32890819	8.102013279	8.904210418	-0.735909065	1.23E-04	9.13E-04	kctd7
peak_87430	chr24	33547631	33548032	5.618879895	4.195399431	1.061231219	0.004632099	0.01791142	NA
peak_87432	chr24	33631426	33631827	5.574849904	2.737106411	2.216177922	3.61E-06	4.63E-05	dnah5l
peak_87436	chr24	33673482	33673883	7.531763814	6.571167112	0.8196742	0.001473635	0.00708537	dnah5l
peak_87437	chr24	33679863	33680264	6.138107597	2.385669885	3.171984648	1.26E-09	4.29E-08	dnah5l
peak_87438	chr24	33691090	33691491	3.601930867	5.71919647	-1.584075821	3.86E-04	0.002366974	si:dkeyp-87a6.2
peak_8744	chr10	32893079	32893480	7.977674183	8.541500904	-0.503088746	0.009646019	0.032197371	LOC100333185
peak_87443	chr24	33742698	33743099	5.393676427	6.485740654	-0.850736036	0.011283034	0.036464532	tmeff1b
peak_87444	chr24	33746427	33746828	3.975920165	6.057781997	-1.733960703	1.56E-05	1.61E-04	tmeff1b
peak_87446	chr24	33765202	33765603	5.815198173	4.478056278	1.070936242	0.003130817	0.013063608	tmeff1b
peak_87449	chr24	33793277	33793678	7.234116361	4.922881067	2.109225876	1.55E-10	6.65E-09	abcb8
peak_87454	chr24	33832398	33832799	6.297427483	5.014219564	1.033106693	0.00256047	0.011096734	atg9b
peak_87456	chr24	33841243	33841644	3.928848163	5.440591983	-1.118938311	0.004247349	0.016705765	atg9b
peak_87460	chr24	33890619	33891020	7.826309696	8.528883563	-0.608710652	0.008594584	0.029381396	asic1c
peak_87463	chr24	33930455	33930856	4.190070309	5.581207646	-1.044353575	0.00450202	0.017509872	asic1c
peak_87466	chr24	33954439	33954840	3.410648192	4.896912004	-1.005178779	0.014081952	0.043473865	asic1c
peak_87468	chr24	34025786	34026187	5.560999527	2.837580372	2.15010079	1.48E-05	1.54E-04	asic1c
peak_87469	chr24	34035420	34035821	8.921513891	7.682526775	1.147476635	7.59E-07	1.21E-05	asic1c
peak_87477	chr24	34110362	34110763	9.392230642	9.865425838	-0.434411569	0.008175076	0.028223371	gbx1
peak_87478	chr24	34111390	34111791	6.620731007	7.911775586	-1.175219204	3.89E-06	4.93E-05	gbx1
peak_87479	chr24	34113051	34113452	9.305347829	10.27527899	-0.896791156	1.54E-05	1.59E-04	gbx1
peak_87480	chr24	34115390	34115791	7.723722694	8.90924986	-1.124722357	7.14E-09	2.04E-07	NA
peak_87482	chr24	34120727	34121128	3.192486149	5.794496959	-2.123965142	4.07E-06	5.12E-05	NA
peak_87483	chr24	34124553	34124954	4.901773727	6.56205	-1.419612761	3.31E-05	3.02E-04	NA
peak_87486	chr24	34146374	34146775	4.663566216	5.820790338	-0.903145358	0.0074767	0.026293823	NA
peak_87489	chr24	34160436	34160837	6.408896295	9.109371714	-1.391338256	0.006432419	0.023348998	NA
peak_8749	chr10	32930568	32930969	4.543234126	6.559250313	-1.73367319	4.94E-06	6.05E-05	cux1a
peak_87492	chr24	34174927	34175328	4.948829965	6.510649702	-1.216085668	0.001593055	0.007557377	NA
peak_87496	chr24	34211404	34211805	4.747347067	8.178165977	-3.275318211	1.12E-25	5.97E-23	NA
peak_87497	chr24	34217120	34217521	7.146978158	9.187545217	-1.439744958	0.001500106	0.007190798	NA
peak_87499	chr24	34227017	34227418	4.973288293	7.373211735	-2.191323237	6.81E-11	3.19E-09	agap3
peak_8750	chr10	32954900	32955301	7.080943112	6.296989955	0.654558473	0.011813788	0.037834266	cux1a
peak_87500	chr24	34233378	34233779	5.065033905	6.564825963	-1.248367268	2.10E-04	0.001430228	agap3
peak_87501	chr24	34237664	34238065	4.304849897	6.255602306	-1.661145945	1.14E-05	1.24E-04	agap3
peak_87508	chr24	34266501	34266902	9.79056377	10.93648756	-1.096789088	3.47E-10	1.36E-08	agap3
peak_87509	chr24	34270766	34271167	9.456198035	10.81350446	-1.070084057	0.002492771	0.010864524	agap3
peak_8751	chr10	32979697	32980098	7.865493434	5.324240509	2.311265137	4.20E-13	3.18E-11	cux1a
peak_87512	chr24	34280909	34281310	4.377033722	6.892615788	-2.203020374	1.80E-08	4.60E-07	agap3
peak_87513	chr24	34281865	34282266	5.359121929	6.701813512	-1.12977851	3.85E-04	0.00236224	agap3
peak_87514	chr24	34284403	34284804	3.927035903	5.624003972	-1.325357164	6.37E-04	0.003573804	agap3
peak_87516	chr24	34315736	34316137	4.411426131	6.046066943	-1.294033743	5.45E-04	0.003144284	agap3
peak_8752	chr10	32981973	32982374	7.343195006	4.55374525	2.50483484	2.49E-11	1.30E-09	cux1a
peak_87526	chr24	34505730	34506131	4.105366329	5.756534104	-1.25261355	0.00157214	0.007476542	XLOC_024248
peak_87528	chr24	34512216	34512617	4.719119615	6.079722507	-1.079873072	0.002321215	0.010257439	XLOC_024248
peak_87529	chr24	34515827	34516228	4.148339876	5.700961472	-1.221935848	0.001175352	0.005887169	XLOC_024248
peak_87531	chr24	34543116	34543517	5.574155299	8.031195345	-2.324310141	2.84E-16	3.98E-14	XLOC_024248
peak_87532	chr24	34549180	34549581	3.270075712	5.464337655	-1.709432347	1.21E-04	9.06E-04	lrrtm2
peak_87537	chr24	34577948	34578349	4.851985078	7.040094559	-1.958132123	3.03E-08	7.27E-07	lrrtm2
peak_8754	chr10	32999402	32999803	6.073585901	4.733907988	1.006652826	0.006226794	0.022745063	cux1a
peak_87540	chr24	34603694	34604095	4.801603931	6.010151789	-0.967528133	0.004362236	0.017066599	lrrtm2
peak_87541	chr24	34608218	34608619	6.428896079	7.669808857	-1.118578444	2.09E-05	2.06E-04	lrrtm2
peak_87543	chr24	34631649	34632050	4.720794249	6.055195546	-1.074845368	0.001554153	0.007403826	lrrtm2
peak_87545	chr24	34644579	34644980	3.927035903	5.871981737	-1.611061874	4.57E-05	3.98E-04	ctnna1
peak_87547	chr24	34646690	34647091	3.413757434	4.885251002	-1.007794902	0.012546601	0.039683001	ctnna1
peak_87548	chr24	34659440	34659841	6.559362614	5.426510678	0.8668552	0.006960882	0.024864428	ctnna1
peak_8755	chr10	33001622	33002023	7.705906202	6.937097866	0.660652012	0.006892207	0.024667022	cux1a
peak_87551	chr24	34678165	34678566	7.204291368	7.995652666	-0.696636869	0.002637479	0.011365078	ctnna1
peak_87552	chr24	34679933	34680334	7.515804414	6.70844611	0.701891801	0.0037534	0.015132769	ctnna1
peak_87555	chr24	34688869	34689270	5.985973113	4.690932346	1.033026722	0.002335604	0.010309381	ctnna1
peak_87556	chr24	34694856	34695257	5.574386871	6.71173448	-0.960070616	0.001636435	0.007715606	ctnna1
peak_87559	chr24	34757838	34758239	6.287426327	4.954011472	1.116344966	0.001175871	0.00588831	mchr2
peak_87560	chr24	34774718	34775119	7.914665887	7.14180143	0.683375114	0.002298627	0.010179664	mchr2
peak_87562	chr24	34863167	34863568	7.581005434	6.26352279	1.111974011	3.24E-04	0.002053132	mchr2
peak_87566	chr24	34879026	34879427	3.410648192	5.629247839	-1.770497077	4.68E-05	4.06E-04	mchr2
peak_87567	chr24	34909803	34910204	7.773344355	8.649900283	-0.742455763	0.004991247	0.019020764	agap3
peak_87568	chr24	34918037	34918438	4.573460361	5.750087231	-0.894253022	0.010626044	0.034731014	agap3
peak_87569	chr24	34924450	34924851	3.663348527	5.343639176	-1.262939159	0.00160694	0.007607104	agap3
peak_8757	chr10	33025525	33025926	7.424339642	5.481835734	1.624261953	6.80E-06	7.97E-05	cux1a
peak_87572	chr24	34949244	34949645	7.286119123	8.043077272	-0.663240439	0.004190306	0.016528023	agap3
peak_87573	chr24	34950260	34950661	7.253168428	8.313988743	-0.966697099	2.32E-05	2.25E-04	agap3
peak_87580	chr24	35034026	35034427	5.76125635	4.442512742	0.894726408	0.015233615	0.046291531	NA
peak_87588	chr24	35137871	35138272	5.446663073	4.077175127	1.037897908	0.005045133	0.019183031	XLOC_023730
peak_8759	chr10	33068461	33068862	7.776570757	5.981653257	1.555290862	5.09E-06	6.21E-05	cux1a
peak_87593	chr24	35182723	35183124	9.051915621	8.617156716	0.397098405	0.016435019	0.049204433	pcmtd1
peak_87594	chr24	35184341	35184742	8.261107479	7.622240047	0.576051021	0.005625377	0.020969751	pcmtd1
peak_87595	chr24	35189414	35189815	5.47945328	4.117702549	1.061335597	0.004490402	0.017475303	pcmtd1
peak_87597	chr24	35249470	35249871	6.973727272	4.369021021	2.373457779	1.31E-10	5.72E-09	sntg1
peak_8760	chr10	33091688	33092089	4.019465123	5.643162122	-1.284688895	8.58E-04	0.004561527	cux1a
peak_87603	chr24	35387261	35387662	10.17765896	9.715275833	0.442912059	6.86E-04	0.003795462	snai2
peak_87604	chr24	35392798	35393199	7.689498046	5.709260627	1.811141155	5.65E-10	2.10E-08	snai2
peak_87605	chr24	35393493	35393894	8.550539904	6.815427793	1.619682627	5.56E-10	2.07E-08	snai2
peak_87607	chr24	35398972	35399373	7.193846898	5.70263178	1.283155093	6.56E-05	5.40E-04	snai2
peak_87608	chr24	35406882	35407283	6.053692889	2.481874505	3.011577255	2.10E-09	6.80E-08	snai2
peak_87609	chr24	35444943	35445344	6.581149485	5.375276446	0.963585062	0.003282755	0.013573315	snai2
peak_8761	chr10	33094896	33095297	4.853130761	5.939918846	-0.855895901	0.008790399	0.029907787	cux1a
peak_87610	chr24	35447829	35448230	6.937209012	5.873494979	0.833944064	0.010840747	0.035293515	snai2
peak_87611	chr24	35452372	35452773	9.356311026	5.644935294	3.647868167	6.92E-50	4.43E-46	snai2
peak_87614	chr24	35483331	35483732	8.90747617	9.624971096	-0.636349161	0.003488429	0.014260019	ube2v2
peak_87619	chr24	35504800	35505201	2.927398537	4.753314269	-1.254455146	0.004095781	0.016226536	ube2v2
peak_8762	chr10	33126168	33126569	4.148028739	6.279212178	-1.790856354	9.93E-06	1.10E-04	cux1a
peak_87623	chr24	35525453	35525854	5.605900952	4.393964025	0.917034308	0.009884604	0.032831105	ube2v2
peak_87624	chr24	35532706	35533107	7.239642393	6.422542872	0.701950579	0.007359087	0.025971003	ube2v2
peak_87626	chr24	35537541	35537942	6.352514426	3.542671702	2.419776886	7.52E-08	1.62E-06	ube2v2
peak_87630	chr24	35550848	35551249	3.776845069	5.164316842	-0.975845569	0.012727153	0.040120702	mcm4
peak_87632	chr24	35564327	35564728	9.834374314	9.193482184	0.604414422	4.11E-05	3.64E-04	cebpd
peak_87635	chr24	35586387	35586788	8.056184205	7.002116837	0.96686972	7.48E-05	6.04E-04	cebpd
peak_87636	chr24	35587851	35588252	7.993835077	7.106403092	0.789264216	0.001005532	0.005182932	cebpd
peak_87637	chr24	35593295	35593696	5.128275494	3.535192015	1.145903321	0.004311597	0.016907469	cebpd
peak_87638	chr24	35597732	35598133	6.559596573	5.251111961	1.121533113	5.26E-04	0.003054486	cebpd
peak_8764	chr10	33139375	33139776	2.928123532	6.169157401	-2.815654703	2.01E-09	6.54E-08	cux1a
peak_87640	chr24	35601855	35602256	5.446283541	4.260169143	0.893603025	0.012058887	0.038453063	cebpd
peak_87642	chr24	35609481	35609882	10.17361614	9.211869424	0.933269178	2.20E-12	1.42E-10	cebpd
peak_87643	chr24	35615660	35616061	7.605277805	5.615162701	1.829282346	2.85E-10	1.15E-08	cebpd
peak_87644	chr24	35619344	35619745	7.37241012	5.981653257	1.214036071	4.11E-05	3.63E-04	cebpd
peak_87646	chr24	35631688	35632089	8.55427647	5.720812959	2.674355313	1.04E-18	2.20E-16	spidr
peak_87647	chr24	35637644	35638045	6.938558872	5.464337655	1.280490663	3.31E-05	3.02E-04	spidr
peak_87648	chr24	35650741	35651142	7.184995367	5.764552392	1.27491424	2.64E-05	2.50E-04	spidr
peak_8765	chr10	33150826	33151227	7.001439165	9.443341877	-2.318115274	1.76E-17	2.99E-15	cux1a
peak_87650	chr24	35669456	35669857	6.404598654	4.604516766	1.521141716	2.32E-05	2.25E-04	spidr
peak_87654	chr24	35692596	35692997	7.971946474	6.461400563	1.394147971	6.79E-08	1.49E-06	mapre2
peak_87659	chr24	35754078	35754479	4.411166865	5.562969806	-0.845556134	0.016659541	0.049730727	NA
peak_8766	chr10	33156660	33157061	7.384752017	9.450782867	-1.938796116	7.85E-13	5.58E-11	cux1a
peak_87662	chr24	35794691	35795092	5.557723843	3.622204871	1.445221112	6.52E-04	0.003641116	si:dkeyp-7a3.1
peak_87663	chr24	35832389	35832790	5.664110297	4.385669885	0.962015521	0.006340317	0.023077923	si:dkeyp-7a3.1
peak_87664	chr24	35833429	35833830	6.852605769	5.278114691	1.348531449	2.59E-05	2.47E-04	si:dkeyp-7a3.1
peak_87667	chr24	35865138	35865539	7.950102079	8.841546696	-0.812752475	1.13E-04	8.52E-04	klhl14
peak_87672	chr24	35910747	35911148	7.594063766	6.448557325	1.026875418	6.33E-05	5.25E-04	abcd4
peak_87674	chr24	35933722	35934123	6.670899246	5.840587484	0.67360721	0.01643605	0.049205599	obscnb
peak_87676	chr24	36032124	36032525	9.049281555	8.217403627	0.772311894	1.81E-05	1.82E-04	XLOC_024261
peak_87677	chr24	36038683	36039084	5.286861195	3.965076349	0.9184349	0.013469658	0.041973722	im:7140347
peak_8768	chr10	33169068	33169469	8.196728373	9.067183806	-0.802568111	7.72E-05	6.21E-04	myl10
peak_87682	chr24	36067055	36067456	9.104181082	7.135050658	1.896239318	1.36E-17	2.36E-15	im:7140347
peak_87684	chr24	36069074	36069475	3.109846491	5.255670336	-1.536653592	7.65E-04	0.004149735	im:7140347
peak_87685	chr24	36081729	36082130	5.965002059	7.214807368	-0.972436229	0.004922982	0.018807439	CABZ01075509.1
peak_87687	chr24	36099110	36099511	6.053360653	5.056476335	0.769914585	0.014766032	0.045133602	CABZ01075509.1
peak_87689	chr24	36115231	36115632	6.991840572	8.029885275	-0.942578729	4.20E-05	3.70E-04	CABZ01075509.1
peak_87694	chr24	36150996	36151397	2.928848163	4.888189728	-1.366995825	0.002249753	0.009999755	tmem14cb
peak_877	chr1	9156069	9156470	7.462744842	8.082605313	-0.549188329	0.010299382	0.033906957	plk1
peak_87706	chr24	36271200	36271601	7.578089745	8.482141881	-0.831500911	7.10E-05	5.78E-04	si:ch211-40k21.5
peak_87707	chr24	36272965	36273366	5.60669366	3.879414398	1.326786218	0.001301819	0.006407586	si:ch211-40k21.5
peak_87708	chr24	36284127	36284528	6.20264086	4.142429182	1.569705916	3.63E-04	0.002251137	si:ch211-40k21.5
peak_87715	chr24	36319462	36319863	5.108727754	6.910012597	-1.519312305	2.21E-05	2.16E-04	pus3
peak_87718	chr24	36335780	36336181	6.783174913	5.720845811	0.846876384	0.009146794	0.03087347	si:ch211-40k21.9
peak_87719	chr24	36337113	36337514	9.002137626	8.451550349	0.503108988	0.008083273	0.027970201	si:ch211-40k21.9
peak_8772	chr10	33240240	33240641	8.105464563	7.285946178	0.735556932	0.00137604	0.006704019	LOC101885935
peak_87721	chr24	36342895	36343296	6.741579635	5.789821533	0.799528144	0.005962861	0.021971319	grnb
peak_87722	chr24	36349648	36350049	5.528477889	4.161890459	1.005603451	0.006151283	0.022530014	grnb
peak_87723	chr24	36365577	36365978	5.749809676	2.402210753	2.737858291	4.98E-07	8.41E-06	LOC795766
peak_87736	chr24	36447184	36447585	5.395774519	4.014219564	1.042364454	0.005602636	0.020895488	zgc:114120
peak_87741	chr24	36515780	36516181	3.020825172	5.42047396	-1.902572221	3.73E-05	3.35E-04	XLOC_023752
peak_87742	chr24	36519108	36519509	6.495022724	5.246493497	0.983242593	0.002818464	0.011998558	XLOC_023752
peak_87744	chr24	36527930	36528331	4.479824187	5.984429579	-1.199191447	8.34E-04	0.004457089	XLOC_023752
peak_87745	chr24	36533472	36533873	5.109047482	3.717545241	0.968364679	0.014251679	0.043878572	XLOC_023752
peak_87746	chr24	36538304	36538705	5.880094685	3.920069464	1.533394549	3.98E-04	0.002428749	XLOC_023752
peak_87750	chr24	36556962	36557363	6.34987905	4.611646401	1.458629598	8.32E-05	6.61E-04	XLOC_023754
peak_87756	chr24	36587531	36587932	5.606014223	4.339350846	0.952012352	0.008239688	0.028392145	CABZ01055365.1
peak_87759	chr24	36601867	36602268	4.827694509	6.042088102	-0.977716571	0.003191616	0.013277565	CABZ01055365.1
peak_8776	chr10	33261158	33261559	7.14958375	5.854177249	1.145312417	1.82E-04	0.001267587	tbl2
peak_87761	chr24	36605736	36606137	5.446283541	3.937083726	1.132391312	0.002863024	0.012148508	CABZ01055365.1
peak_87765	chr24	36619056	36619457	8.033037398	6.656133243	1.190617342	1.11E-04	8.45E-04	CABZ01055365.1
peak_87768	chr24	36630524	36630925	8.778519282	7.966154381	0.755318972	5.34E-05	4.54E-04	CABZ01055365.1
peak_8777	chr10	33265508	33265909	8.187970228	7.423029349	0.683886629	0.001533237	0.007319467	tbl2
peak_87771	chr24	36647918	36648319	7.370874599	4.438588763	2.580433839	1.16E-09	3.98E-08	LOC103909772
peak_87775	chr24	36666492	36666893	6.590458965	4.694294295	1.656862863	2.22E-06	3.04E-05	ccr10
peak_87781	chr24	36727928	36728329	7.363587271	6.066862852	1.133607791	9.16E-05	7.17E-04	si:ch73-334d15.1
peak_87784	chr24	36794338	36794739	7.037730557	5.714237102	1.143213626	1.73E-04	0.001217173	dcakd
peak_87787	chr24	36817651	36818052	5.527880164	4.218840099	0.95391279	0.008222598	0.028345047	LOC797104
peak_87788	chr24	36825952	36826353	6.412138873	7.194829794	-0.655099432	0.01091897	0.035507956	LOC797104
peak_87789	chr24	36828323	36828724	7.179940556	6.115171423	0.925096631	6.38E-04	0.00358033	fam171a2b
peak_8779	chr10	33288143	33288544	5.800812467	3.426510678	1.870235248	1.55E-05	1.60E-04	PRDM15
peak_87790	chr24	36830702	36831103	10.42642247	9.89548681	0.511443062	1.03E-05	1.13E-04	CABZ01055347.1
peak_87795	chr24	36865819	36866220	7.364491432	6.35636477	0.875485321	7.61E-04	0.004132169	NA
peak_878	chr1	9162845	9163246	3.71932905	6.411391612	-2.338700562	2.16E-08	5.42E-07	NA
peak_87803	chr24	36927467	36927868	3.665958639	5.260169143	-1.140538212	0.004857228	0.018604441	NA
peak_87807	chr24	37067897	37068298	6.527282192	4.896970158	1.411827599	5.03E-05	4.32E-04	kcnc3b
peak_87808	chr24	37070706	37071107	7.437329574	5.20951885	2.023747272	3.20E-10	1.27E-08	kcnc3b
peak_87813	chr24	37210463	37210864	6.119328505	4.489635033	1.312477078	4.04E-04	0.002461316	cog7
peak_87815	chr24	37252720	37253121	4.482047625	6.84889251	-2.027809801	5.58E-07	9.26E-06	LOC101886719
peak_87819	chr24	37280716	37281117	7.239569385	6.023551264	1.05865852	1.49E-04	0.001074537	CABZ01055522.1
peak_8782	chr10	33308965	33309366	7.590430341	6.288139536	1.160928054	1.59E-05	1.63E-04	PRDM15
peak_87821	chr24	37283901	37284302	5.412721764	7.666876867	-2.032706511	1.49E-09	4.99E-08	CABZ01055522.1
peak_87827	chr24	37311949	37312350	5.169049334	6.376344194	-0.976958826	0.002492022	0.010861594	pdpk1b
peak_8783	chr10	33310561	33310962	8.640883483	6.417506913	2.124457255	2.57E-14	2.52E-12	PRDM15
peak_87837	chr24	37366610	37367011	5.461649874	7.350016004	-1.682377291	2.58E-07	4.75E-06	CU469584.1
peak_87838	chr24	37370007	37370408	5.376900967	6.613405623	-1.03326247	9.66E-04	0.005017849	si:ch211-183d21.3
peak_87840	chr24	37381932	37382333	8.246820858	6.266936159	1.879262253	1.33E-13	1.12E-11	si:ch211-183d21.3
peak_87842	chr24	37390693	37391094	6.534804297	5.275872486	0.994925048	0.002657229	0.011434089	CU469584.1
peak_87845	chr24	37406009	37406410	8.105925189	6.38672997	1.58105264	1.62E-08	4.21E-07	si:ch211-183d21.1
peak_87847	chr24	37422087	37422488	5.735685529	4.291495224	1.116305001	0.003201798	0.01330813	nlrc3
peak_87848	chr24	37426891	37427292	8.199001694	3.152143911	4.598195011	3.87E-24	1.73E-21	nlrc3
peak_8785	chr10	33325202	33325603	9.056453624	7.35373079	1.640155671	1.63E-16	2.37E-14	c2cd2
peak_87851	chr24	37432089	37432490	7.551291498	6.571221776	0.869076352	0.001100979	0.005576526	nlrc3
peak_87852	chr24	37435364	37435765	6.903018855	5.15463537	1.550919633	1.39E-06	2.03E-05	nlrc3
peak_87853	chr24	37441040	37441441	5.749707151	4.418483103	0.984018395	0.008327304	0.028634982	nlrc3
peak_87856	chr24	37457069	37457470	6.487658648	5.602764493	0.727975661	0.014063873	0.043424715	nlrc3
peak_87858	chr24	37461792	37462193	6.629343606	2.987173254	3.194202152	4.28E-10	1.64E-08	nlrc3
peak_87859	chr24	37479868	37480269	8.242142436	6.985761058	1.152192542	1.01E-06	1.55E-05	cluap1
peak_87860	chr24	37481971	37482372	9.258901275	8.686533098	0.532037806	0.001426818	0.00690056	cluap1
peak_87864	chr24	37507171	37507572	4.975394175	2.615268744	1.761496954	4.75E-04	0.002809001	wdr90
peak_87865	chr24	37508070	37508471	5.928123532	4.127584641	1.394113651	3.73E-04	0.002304951	wdr90
peak_87867	chr24	37514542	37514943	7.419250088	5.485837317	1.554571642	1.76E-04	0.001236457	rhot2
peak_8787	chr10	33342769	33343170	8.80633484	7.806935034	0.94233281	8.03E-07	1.27E-05	c2cd2
peak_87871	chr24	37540170	37540571	6.814218058	5.989884458	0.68734558	0.013492851	0.042032082	rhot2
peak_87876	chr24	37579808	37580209	7.684918337	8.523492735	-0.751557719	5.25E-04	0.003050661	rhbdl1
peak_87878	chr24	37599205	37599606	6.077512326	1.920069464	3.437950556	1.46E-08	3.82E-07	rhbdl1
peak_8788	chr10	33355061	33355462	10.15344784	9.254927843	0.866405035	1.03E-08	2.83E-07	NA
peak_87884	chr24	37640459	37640860	8.440494586	7.555160337	0.813782986	1.17E-04	8.79E-04	wdr24
peak_87889	chr24	37672340	37672741	2.828277191	5.278159342	-1.874117243	6.87E-05	5.62E-04	anks3
peak_8789	chr10	33357963	33358364	8.413174961	7.534273016	0.793988786	4.01E-04	0.002445714	BX088525.2
peak_87890	chr24	37680814	37681215	9.774200825	9.216260992	0.531697835	2.42E-04	0.001608996	anks3
peak_87891	chr24	37685269	37685670	8.178360811	7.095637539	0.899512407	0.002242006	0.009972571	zgc:112185
peak_87894	chr24	37698599	37699000	8.98034386	8.467529087	0.468765521	0.00579816	0.021487157	si:ch211-231f6.6
peak_87895	chr24	37699619	37700020	8.711880987	5.251111961	3.272677628	2.37E-19	5.48E-17	zmp:0000000624
peak_87897	chr24	37715587	37715988	5.341529281	4.040768152	0.945462069	0.010391286	0.034145187	decr2
peak_87899	chr24	37726778	37727179	8.438125073	7.795264326	0.572699773	0.003789771	0.015247103	rab11fip3
peak_87901	chr24	37748842	37749243	6.926537133	5.917137683	0.825274719	0.004219709	0.016620078	rab11fip3
peak_87903	chr24	37766813	37767214	4.511877506	6.853395643	-2.104487778	2.62E-09	8.29E-08	telo2
peak_87905	chr24	37784617	37785018	7.220705574	6.322112223	0.740391415	0.007669315	0.026829838	telo2
peak_87906	chr24	37785847	37786248	6.149195155	4.71092136	1.175567997	5.93E-04	0.003364512	telo2
peak_87911	chr24	37818313	37818714	5.171194421	7.09316889	-1.641109076	5.57E-06	6.72E-05	ift140
peak_87916	chr24	37833447	37833848	8.319681428	7.452523565	0.791787723	1.97E-04	0.001355906	ift140
peak_87918	chr24	37850909	37851310	6.305477779	5.269214748	0.850965246	0.008174127	0.028222864	ift140
peak_8792	chr10	33381735	33382136	6.748322352	7.776433661	-0.920426513	1.45E-04	0.001053742	mdh2
peak_87920	chr24	37867481	37867882	5.901681453	4.035476243	1.467163891	2.10E-04	0.001428791	ift140
peak_87922	chr24	37870715	37871116	3.545362026	5.209565675	-1.167995573	0.004634406	0.017916895	ift140
peak_87923	chr24	37873211	37873612	6.544239359	5.18114046	1.137071656	4.34E-04	0.002607403	tmem204
peak_87927	chr24	37904285	37904686	7.441591377	5.918575674	1.347210801	3.99E-06	5.04E-05	ccdc78
peak_87928	chr24	37909056	37909457	8.355872477	7.6397048	0.639168823	0.00198938	0.009050635	ccdc78
peak_87936	chr24	37939145	37939546	5.430495959	6.447541725	-0.816590472	0.009592689	0.032050504	metrn
peak_87937	chr24	37940435	37940836	5.169049334	6.323198398	-0.938460786	0.003474723	0.014211831	metrn
peak_87941	chr24	37952533	37952934	7.024816979	8.464588682	-1.336759712	4.49E-08	1.03E-06	metrn
peak_87942	chr24	37955834	37956235	9.120807647	9.500804681	-0.355735844	0.013347253	0.041670664	metrn
peak_87943	chr24	37959124	37959525	8.996982608	9.583228787	-0.541633996	8.89E-04	0.004692533	metrn
peak_87945	chr24	37963883	37964284	6.725707276	8.189788907	-1.288272065	1.95E-05	1.94E-04	metrn
peak_87947	chr24	37968493	37968894	8.679690582	9.127618715	-0.409716877	0.015009321	0.045733306	metrn
peak_87949	chr24	37974499	37974900	9.005729698	8.405773274	0.556311184	0.001952079	0.008910871	metrn
peak_8795	chr10	33446965	33447366	7.933553739	8.49516323	-0.50157446	0.013122858	0.041120508	ryr1a
peak_87951	chr24	37987212	37987613	5.286154469	6.605427694	-1.100836158	5.80E-04	0.003304338	si:ch211-248l17.3
peak_87953	chr24	37989615	37990016	7.377531443	6.193048489	1.05650086	8.18E-05	6.51E-04	si:ch211-248l17.3
peak_87963	chr24	38051627	38052028	7.873802946	5.406275652	2.281730026	4.83E-12	2.90E-10	crp1
peak_87966	chr24	38064899	38065300	6.708493261	4.470233046	1.890791951	3.85E-06	4.89E-05	crp1
peak_87967	chr24	38068546	38068947	6.404338158	5.345735964	0.833226589	0.00739577	0.026069105	crp1
peak_8797	chr10	33498925	33499326	5.662586353	6.904203186	-1.028812945	0.001189951	0.005946692	il2rga
peak_87973	chr24	38113226	38113627	5.788678961	4.625800833	0.910360227	0.011529024	0.037103051	crp2
peak_87976	chr24	38160942	38161343	6.787680656	7.574846959	-0.666765569	0.00763497	0.026732652	NA
peak_87978	chr24	38182499	38182900	5.92757982	6.766102961	-0.68930931	0.014298222	0.04398725	NA
peak_87979	chr24	38192123	38192524	6.699492714	7.595590719	-0.790528642	0.001087417	0.005524724	NA
peak_87980	chr24	38194209	38194610	7.514749	6.562013325	0.761004184	0.009447065	0.031677905	NA
peak_8799	chr10	33511311	33511712	4.952219778	1.368937169	2.414822125	3.66E-05	3.29E-04	il2rga
peak_87990	chr24	38226790	38227191	5.747963114	6.799157282	-0.891645767	0.002140998	0.009602683	igl3v2
peak_87991	chr24	38229375	38229776	4.190372511	5.422502474	-0.924217755	0.010856596	0.03533693	NA
peak_88	chr1	325989	326390	4.341257143	5.751701652	-1.110892821	0.002140638	0.00960168	gas6
peak_880	chr1	9182118	9182519	6.985624909	8.330460322	-1.236741818	1.54E-06	2.23E-05	ern2
peak_8800	chr10	33549195	33549596	6.420928169	7.211889877	-0.657466265	0.011208363	0.036279824	il2rga
peak_88004	chr24	38395950	38396351	5.678626082	3.831486425	1.481152789	1.82E-04	0.001267583	CU681836.1
peak_88006	chr24	38439987	38440388	4.722884812	2.572062915	1.304970962	0.005472926	0.020505127	CU681836.2
peak_88007	chr24	38465140	38465541	6.333678203	5.074546116	0.939630145	0.00617715	0.022599482	CU681836.2
peak_88013	chr24	38540132	38540533	6.151525161	4.260169143	1.478711792	3.69E-04	0.002283431	FP102794.2
peak_88014	chr24	38542841	38543242	6.2513557	4.269124889	1.454032513	7.12E-04	0.00391621	FP102794.2
peak_88015	chr24	38543337	38543738	5.650106267	2.643092781	2.289220488	3.33E-06	4.32E-05	FP102794.2
peak_88016	chr24	38546736	38547137	6.37908986	4.087439694	1.967407447	2.48E-06	3.35E-05	XLOC_023808
peak_88017	chr24	38551469	38551870	4.71974783	5.789790215	-0.819868857	0.014731588	0.045046897	XLOC_023808
peak_88018	chr24	38554106	38554507	6.220742559	3.942748406	1.939858462	1.60E-06	2.30E-05	XLOC_023808
peak_88023	chr24	38613636	38614037	7.045063571	3.352177783	3.217439909	6.95E-10	2.53E-08	XLOC_024343
peak_88026	chr24	38646452	38646853	7.028497957	3.885309629	2.671072843	9.44E-08	1.98E-06	slc6a16b
peak_88030	chr24	38670704	38671105	8.69257065	8.09945896	0.540406262	0.002898827	0.012271845	eps8l1b
peak_88032	chr24	38682338	38682739	7.342821235	5.745265402	1.427860015	2.34E-06	3.19E-05	FP102170.1
peak_88039	chr24	38787459	38787860	10.07647139	9.609422173	0.444873937	0.001104963	0.005593688	ntn2
peak_8804	chr10	33573867	33574268	7.882156166	6.700125592	1.043194809	9.90E-05	7.65E-04	cfap298
peak_88045	chr24	38816664	38817065	8.274826589	7.373180382	0.804527036	3.00E-04	0.001924742	nog2
peak_88046	chr24	38831289	38831690	5.662913048	7.632309626	-1.79986157	2.83E-09	8.88E-08	nog2
peak_88048	chr24	38844531	38844932	4.634966172	5.762952296	-0.839277809	0.013783068	0.042735705	nog2
peak_88051	chr24	38855532	38855933	6.32323726	5.105178472	1.005079773	0.00302388	0.012698293	nog2
peak_88052	chr24	38861110	38861511	7.649611827	6.441612485	1.100772695	2.42E-05	2.33E-04	nog2
peak_88063	chr24	38956994	38957395	5.691503551	4.481874505	0.870182336	0.014255765	0.04389019	LOC100535772
peak_88064	chr24	38973567	38973968	6.147873146	4.629247839	1.197073283	0.001280212	0.006322431	LOC100535772
peak_88068	chr24	38994149	38994550	6.455810887	4.911371343	1.221924697	6.10E-04	0.003449332	LOC100535772
peak_88069	chr24	38999287	38999688	3.543470714	6.322155533	-2.398000588	2.42E-08	6.00E-07	LOC100535772
peak_88076	chr24	39033763	39034164	4.019465123	5.811532277	-1.447974664	2.50E-04	0.001650423	capn15
peak_88080	chr24	39051277	39051678	3.478587461	5.45052695	-1.547080582	2.38E-04	0.001586957	capn15
peak_88088	chr24	39097925	39098326	4.953110512	7.56756006	-2.342484231	7.40E-10	2.68E-08	mss51
peak_88089	chr24	39102251	39102652	7.316324506	5.512555385	1.494219434	3.67E-05	3.30E-04	mss51
peak_8809	chr10	33594299	33594700	10.12254215	10.74764188	-0.601433257	3.52E-07	6.21E-06	mis18a
peak_88090	chr24	39105195	39105596	7.541810941	6.558383285	0.769092944	0.015352281	0.046574749	mss51
peak_88093	chr24	39157178	39157579	4.690756111	5.960923051	-0.966526209	0.007368616	0.025996813	atp6v0cb
peak_88095	chr24	39162949	39163350	5.493860177	7.329125459	-1.579130385	9.53E-06	1.06E-04	atp6v0cb
peak_88096	chr24	39165931	39166332	8.008894247	8.708670489	-0.630205333	0.001271491	0.00628555	atp6v0cb
peak_8810	chr10	33598441	33598842	8.625366411	8.12358752	0.452680016	0.013572475	0.042229627	mis18a
peak_88105	chr24	39238192	39238593	7.991320355	7.079735315	0.819194184	3.36E-04	0.002116934	si:ch73-103b11.2
peak_88106	chr24	39264595	39264996	6.386302658	4.604587986	1.537850623	5.71E-05	4.81E-04	si:ch73-103b11.2
peak_88109	chr24	39299321	39299722	3.480071405	5.561166305	-1.615520553	1.54E-04	0.001103799	si:ch73-103b11.2
peak_88111	chr24	39405984	39406385	7.653483046	6.671532601	0.878068225	5.07E-04	0.002963336	kcnj12a
peak_88118	chr24	39500427	39500828	7.527611108	6.136262508	1.248948466	4.46E-06	5.54E-05	dnah3
peak_88119	chr24	39506354	39506755	7.372476706	5.840587484	1.359944643	5.34E-06	6.47E-05	lyrm1
peak_88120	chr24	39511450	39511851	5.619328868	3.527673348	1.617136582	1.21E-04	9.02E-04	lyrm1
peak_88121	chr24	39517574	39517975	8.221798002	9.140119767	-0.86254714	2.39E-06	3.24E-05	lyrm1
peak_88124	chr24	39537282	39537683	10.57842532	10.10435589	0.45874912	5.59E-05	4.72E-04	si:dkey-161j23.5
peak_88125	chr24	39546302	39546703	4.903064951	3.55011281	0.96036454	0.01542153	0.046739521	si:dkey-161j23.5
peak_88126	chr24	39548072	39548473	4.544180247	5.959554518	-1.142777002	0.001099106	0.005568845	si:dkey-161j23.5
peak_88130	chr24	39560174	39560575	5.589714562	3.942748406	1.298456075	7.57E-04	0.004112249	si:dkey-161j23.6
peak_88131	chr24	39561412	39561813	5.866250206	4.684184854	0.881594487	0.009865579	0.032782605	si:dkey-161j23.6
peak_88132	chr24	39568219	39568620	4.605561087	6.002116837	-1.099165549	0.001802795	0.00835508	si:dkey-161j23.6
peak_88133	chr24	39570535	39570936	6.238839102	7.233345498	-0.856321944	0.00139182	0.006763584	si:dkey-161j23.6
peak_88139	chr24	39592860	39593261	6.454113014	4.470233046	1.72414411	2.58E-06	3.46E-05	si:dkey-161j23.7
peak_8814	chr10	33615179	33615580	4.664654173	6.066862852	-1.142700014	9.54E-04	0.004967696	hunk
peak_88140	chr24	39602646	39603047	7.642528472	5.368979096	2.064341164	3.42E-11	1.72E-09	cox6b1
peak_88141	chr24	39610334	39610735	8.964285381	7.575284704	1.32509811	1.26E-11	6.96E-10	cox6b1
peak_88142	chr24	39611121	39611522	7.533551429	4.309057645	2.915670755	1.16E-12	7.95E-11	cox6b1
peak_88146	chr24	39622909	39623310	6.714026428	5.523936926	0.995771393	0.001026402	0.005268136	BX547934.1
peak_88147	chr24	39635760	39636161	6.170428685	4.590150916	1.219309643	8.26E-04	0.004423452	fam234a
peak_88150	chr24	39642116	39642517	6.992187279	5.704333388	1.122711097	3.39E-04	0.002129899	luc7l
peak_88152	chr24	39654456	39654857	4.512361038	6.482866229	-1.718769229	1.49E-06	2.16E-05	stub1
peak_88155	chr24	39672148	39672549	4.020825172	6.127634203	-1.778154878	5.07E-06	6.19E-05	NA
peak_8816	chr10	33622036	33622437	8.787429774	9.376077331	-0.534313443	0.003521886	0.014365095	hunk
peak_88161	chr24	39705759	39706160	7.070630117	7.934633827	-0.757042843	0.00152706	0.007294737	LOC101885876
peak_88163	chr24	39733125	39733526	6.412980751	4.493499698	1.659793268	4.76E-06	5.85E-05	LOC101885876
peak_88165	chr24	39750438	39750839	8.1947886	7.292005838	0.799183418	4.36E-04	0.002619058	GFOD1
peak_88166	chr24	39754622	39755023	6.780768651	5.28482047	1.277403005	9.94E-05	7.67E-04	GFOD1
peak_88167	chr24	39758540	39758941	7.235910758	4.450566571	2.524839477	2.75E-10	1.11E-08	GFOD1
peak_88170	chr24	39765428	39765829	7.843860774	6.819251448	0.911265686	1.75E-04	0.001225259	GFOD1
peak_88177	chr24	39817900	39818301	5.543825524	4.122602323	1.009489049	0.006739682	0.024238173	slc12a7b
peak_88181	chr24	39846643	39847044	6.950570469	6.024913662	0.7889384	0.004877034	0.018665322	slc12a7b
peak_88182	chr24	39852811	39853212	8.428495832	6.971325388	1.322944944	5.28E-07	8.84E-06	slc12a7b
peak_88184	chr24	39864721	39865122	4.305408028	5.820790338	-1.221065677	7.73E-04	0.004182843	slc12a7b
peak_88185	chr24	39870531	39870932	6.189768045	4.504955656	1.363693101	1.52E-04	0.00109273	slc12a7b
peak_88186	chr24	39875416	39875817	7.350859432	6.108937083	1.113503299	9.24E-05	7.22E-04	slc12a7b
peak_88187	chr24	39885629	39886030	7.277639817	8.375810419	-1.021477642	1.72E-06	2.44E-05	slc12a7b
peak_88194	chr24	39951285	39951686	7.421121312	6.624885127	0.693535874	0.006462016	0.023432877	LOC100004944
peak_88196	chr24	39964053	39964454	8.22213058	7.163104161	0.954727422	3.08E-05	2.84E-04	LOC100004944
peak_88197	chr24	39967968	39968369	5.229598673	3.781911355	1.008465243	0.008635668	0.02949178	LOC100004944
peak_88199	chr24	39993930	39994331	6.597545653	5.586573046	0.799968326	0.00766999	0.026831533	scospondin
peak_88202	chr24	40055531	40055932	6.430495959	4.352092946	1.70575118	1.03E-05	1.14E-04	scospondin
peak_88206	chr24	40082337	40082738	7.101430887	5.879355531	1.013407351	8.78E-04	0.004645985	scospondin
peak_88209	chr24	40097083	40097484	5.542879171	2.987173254	2.0973514	9.00E-06	1.01E-04	scospondin
peak_8821	chr10	33732364	33732765	5.92603819	4.122602323	1.371864623	4.87E-04	0.002867891	rxfp2a
peak_88210	chr24	40098388	40098789	3.775234285	5.354262206	-1.193333399	0.002223425	0.009906439	scospondin
peak_88219	chr24	40123968	40124369	4.855038213	6.470213503	-1.313009989	3.77E-04	0.002324515	CABZ01076968.1
peak_8822	chr10	33734367	33734768	5.604314229	4.339350846	0.956421476	0.00763508	0.026732652	rxfp2a
peak_88225	chr24	40141948	40142349	8.013474345	7.202464649	0.678933659	0.007913655	0.027513754	CABZ01076968.1
peak_88238	chr24	40213996	40214397	6.199341369	4.618670451	1.2605909	4.28E-04	0.002579229	CABZ01076968.1
peak_88241	chr24	40234237	40234638	7.514779165	4.937027166	2.218410309	1.37E-08	3.62E-07	CABZ01076968.1
peak_88246	chr24	40264706	40265107	3.926310362	5.404183262	-1.108632605	0.00454056	0.017629882	CABZ01076968.1
peak_88257	chr24	40322292	40322693	4.996302215	6.131334838	-0.893056583	0.006821471	0.024472943	CABZ01076968.1
peak_88259	chr24	40339228	40339629	8.987530209	8.083567099	0.8011434	7.23E-04	0.003962181	CABZ01076968.1
peak_88260	chr24	40341759	40342160	7.843332398	8.456464133	-0.555470687	0.004452276	0.017348504	CABZ01076968.1
peak_88266	chr24	40384886	40385287	5.718595892	4.077175127	1.215403547	0.002655938	0.011429118	CABZ01076968.1
peak_88281	chr24	40595396	40595797	4.80259265	5.922909626	-0.838054458	0.013708633	0.04255789	CU929259.1
peak_88283	chr24	40611132	40611533	3.664219089	5.632756471	-1.573747527	1.12E-04	8.46E-04	smyhc1
peak_88285	chr24	40665370	40665771	5.189163325	3.737106411	0.961365949	0.013852675	0.04290996	smyhc1
peak_8829	chr10	33869936	33870337	6.734183565	7.866799049	-1.030904512	3.13E-05	2.88E-04	fryb
peak_88290	chr24	40805835	40806236	7.239459866	5.613387926	1.445607595	1.17E-06	1.75E-05	slc22a17
peak_88291	chr24	40814196	40814597	8.986712768	8.43486026	0.494582858	0.012876593	0.040493898	slc22a17
peak_88292	chr24	40816310	40816711	7.211087282	5.204859033	1.793511656	2.10E-07	3.96E-06	slc22a17
peak_88293	chr24	40860077	40860478	9.473144295	9.056988868	0.38930831	0.013256801	0.041455359	gorasp1b
peak_88294	chr24	40873274	40873675	3.109207319	5.631038184	-1.975871745	2.31E-05	2.24E-04	CU633479.6
peak_88299	chr24	41010299	41010700	6.02133486	3.788217881	1.818919047	1.34E-05	1.42E-04	scn5lab
peak_88304	chr24	41067267	41067668	5.634855152	3.919955	1.233205833	0.001815952	0.008403334	scn5lab
peak_88306	chr24	41089859	41090260	7.656441839	6.743643758	0.805292398	9.15E-04	0.004804037	scn5lab
peak_88308	chr24	41097610	41098011	7.047113035	5.803833616	1.061542852	4.66E-04	0.002764225	scn5lab
peak_88313	chr24	41174829	41175230	8.638018538	7.972031859	0.602063993	0.002192936	0.009796632	acvr2ba
peak_8832	chr10	33879590	33879991	8.703842524	7.601834043	0.991401977	4.32E-05	3.79E-04	fryb
peak_88321	chr24	41204318	41204719	9.069305971	7.187679454	1.769537524	6.83E-14	6.10E-12	acvr2ba
peak_88323	chr24	41212673	41213074	6.700288693	5.588417107	0.933052458	0.002267873	0.010065943	acvr2ba
peak_88325	chr24	41229564	41229965	6.378227965	4.458418074	1.603830854	1.20E-05	1.29E-04	acvr2ba
peak_88328	chr24	41243304	41243705	6.649117216	4.79762628	1.632317449	2.10E-06	2.90E-05	acvr2ba
peak_88329	chr24	41246928	41247329	6.991883915	5.095039783	1.708342388	1.38E-07	2.76E-06	xylb
peak_88330	chr24	41248766	41249167	4.774629776	5.826929536	-0.798279156	0.015489892	0.046910371	xylb
peak_88331	chr24	41252745	41253146	6.833418658	5.232779132	1.410891532	1.31E-05	1.39E-04	xylb
peak_88332	chr24	41254673	41255074	8.872318198	7.982361541	0.831133087	2.67E-05	2.53E-04	xylb
peak_88333	chr24	41255813	41256214	6.620787064	5.207167372	1.167649628	3.82E-04	0.002347881	xylb
peak_88336	chr24	41273231	41273632	7.165476209	5.548219101	1.427079452	4.10E-06	5.16E-05	nub1
peak_88344	chr24	41331540	41331941	8.014007977	7.109529109	0.805208766	5.01E-04	0.002935055	rheb
peak_88347	chr24	41358782	41359183	5.247439939	6.725749812	-1.234367287	2.65E-04	0.001734292	XLOC_024390
peak_88348	chr24	41366858	41367259	10.32402935	8.231906114	2.062531759	1.07E-43	3.86E-40	XLOC_024390
peak_88349	chr24	41372957	41373358	7.372976002	6.13378844	1.083384245	8.52E-05	6.75E-04	XLOC_024390
peak_88352	chr24	41397483	41397884	3.482047625	5.147343612	-1.131424241	0.006993285	0.024952927	LOC101883268
peak_88353	chr24	41411378	41411779	5.511998404	4.152143911	0.949585659	0.010177763	0.033579107	LOC100330348
peak_88356	chr24	41444003	41444404	7.328604463	6.569373835	0.652544594	0.008681818	0.029621372	LOC100330485
peak_88364	chr24	41506636	41507037	5.324683352	2.317889647	2.455069603	8.30E-06	9.45E-05	CABZ01084131.1
peak_88367	chr24	41539012	41539413	7.03065546	5.10770205	1.722294066	1.31E-06	1.93E-05	CABZ01084131.1
peak_88369	chr24	41541940	41542341	6.313205922	4.94839093	1.085688575	0.002491838	0.010861128	CABZ01084131.1
peak_8838	chr10	33907599	33908000	6.420606207	5.152192636	1.04768989	0.001074863	0.005470515	fryb
peak_88385	chr24	41606002	41606403	9.661467627	8.932311618	0.690108061	4.71E-06	5.80E-05	CABZ01044108.1
peak_88388	chr24	41614397	41614798	8.765652303	7.243088546	1.410395503	1.19E-08	3.20E-07	CABZ01044108.1
peak_88394	chr24	41654011	41654412	6.268573805	5.228147736	0.832403812	0.007835728	0.027294031	CABZ01044099.1
peak_88397	chr24	41659202	41659603	5.996907025	7.027568206	-0.867934207	0.002110295	0.00949006	CABZ01044099.1
peak_88402	chr24	41687681	41688082	5.110645059	6.716702444	-1.205330486	0.002384111	0.010483402	lama1
peak_88406	chr24	41695392	41695793	9.952354492	9.471570924	0.459059495	4.71E-04	0.002788052	lama1
peak_88407	chr24	41698818	41699219	9.663192042	10.12491793	-0.422437209	0.00978926	0.032578199	lama1
peak_88408	chr24	41704769	41705170	10.98886911	9.988935153	0.984616321	5.90E-20	1.54E-17	lama1
peak_8841	chr10	33941350	33941751	6.902188889	5.846643189	0.899061107	0.002142892	0.00960934	fryb
peak_88410	chr24	41708839	41709240	9.405104793	8.774441768	0.569165004	0.002982688	0.012565029	lama1
peak_88411	chr24	41710853	41711254	7.31961236	8.43986106	-1.03538497	2.14E-06	2.95E-05	lama1
peak_88415	chr24	41723226	41723627	8.189125522	7.336685591	0.753074829	0.001932293	0.008839465	lama1
peak_88417	chr24	41732541	41732942	5.664001498	6.535192015	-0.711011371	0.013867161	0.042940664	lama1
peak_88418	chr24	41737013	41737414	5.748681502	7.743238062	-1.85016492	9.38E-11	4.25E-09	lama1
peak_88419	chr24	41738337	41738738	5.463401425	6.750071135	-1.095762516	5.44E-04	0.003138111	lama1
peak_88421	chr24	41741280	41741681	5.170122276	6.874947589	-1.510068942	2.72E-06	3.63E-05	lama1
peak_88422	chr24	41746353	41746754	6.041675925	7.329168559	-1.112782395	1.49E-04	0.001072558	arhgap28
peak_88428	chr24	41764254	41764655	5.360465374	6.538001444	-0.983061907	0.001469175	0.007067547	arhgap28
peak_88430	chr24	41773336	41773737	7.98038755	8.545452705	-0.504971151	0.008217553	0.028332512	arhgap28
peak_88431	chr24	41775211	41775612	8.420815491	7.78509163	0.570764582	0.003595811	0.014605001	arhgap28
peak_88432	chr24	41782313	41782714	6.620394618	7.64580376	-0.89562799	4.95E-04	0.002905298	arhgap28
peak_88433	chr24	41785089	41785490	8.846549994	7.967884724	0.822053732	9.36E-06	1.05E-04	arhgap28
peak_88435	chr24	41789790	41790191	3.776039902	5.555631725	-1.377298811	5.89E-04	0.003346468	arhgap28
peak_88437	chr24	41793399	41793800	7.272792903	6.158267475	0.967969726	3.43E-04	0.002153262	arhgap28
peak_88438	chr24	41800198	41800599	6.229451634	4.967912406	1.053536213	0.001571698	0.007474946	arhgap28
peak_88442	chr24	41814980	41815381	9.56179019	7.364290558	2.142494843	2.84E-28	2.06E-25	arhgap28
peak_88445	chr24	41834525	41834926	7.797168712	6.316690787	1.321526848	4.28E-06	5.35E-05	NA
peak_88447	chr24	41845867	41846268	7.475859954	6.445568018	0.897592769	5.62E-04	0.003222029	l3mbtl4
peak_88448	chr24	41846900	41847301	9.534282876	8.136268667	1.34055151	5.90E-13	4.33E-11	l3mbtl4
peak_88449	chr24	41852479	41852880	6.71397388	5.302507741	1.224725498	1.12E-04	8.48E-04	l3mbtl4
peak_88458	chr24	41887766	41888167	7.08501603	5.287048821	1.573321899	3.98E-06	5.03E-05	arhgap28
peak_88459	chr24	41891444	41891845	7.13932119	6.172777191	0.836590555	0.00201327	0.009141011	arhgap28
peak_8846	chr10	33983155	33983556	5.720166489	4.061743788	1.354878199	6.53E-04	0.003647815	fryb
peak_88464	chr24	41940220	41940621	6.728155034	8.214503052	-1.380747457	1.88E-08	4.78E-07	epb41l3a
peak_88465	chr24	41941769	41942170	8.945361806	9.526308569	-0.517489349	0.008692057	0.029646978	epb41l3a
peak_88467	chr24	41953499	41953900	5.190976723	6.326452023	-0.914697082	0.004306398	0.016891784	epb41l3a
peak_88477	chr24	41982268	41982669	6.219706624	7.364818099	-1.010148751	1.51E-04	0.001089317	zbtb14
peak_88478	chr24	41988576	41988977	9.967685306	9.209686174	0.716900018	1.43E-05	1.49E-04	zbtb14
peak_88484	chr24	42011982	42012383	7.755544365	7.042088102	0.608747915	0.011148897	0.036122467	top1mt
peak_88486	chr24	42018404	42018805	6.386434551	5.132549812	1.015974301	0.0015295	0.007303853	top1mt
peak_88489	chr24	42030419	42030820	9.417573921	8.850950061	0.530131093	6.12E-04	0.003457139	XLOC_023858
peak_8849	chr10	34001614	34002015	5.915283047	7.107664362	-1.03155287	2.90E-04	0.001873343	zar1l
peak_88491	chr24	42035840	42036241	5.430240097	6.588399101	-0.964947146	0.001793713	0.008320928	XLOC_023858
peak_88492	chr24	42039625	42040026	6.350893226	5.352135365	0.806499996	0.00792564	0.027547065	XLOC_023858
peak_88494	chr24	42044932	42045333	5.24918159	6.928587454	-1.489274858	2.21E-06	3.03E-05	twsg1b
peak_88495	chr24	42046127	42046528	4.482047625	6.146116573	-1.267882977	0.001332893	0.006529043	twsg1b
peak_88496	chr24	42050319	42050720	7.630571699	5.921447363	1.550933434	5.98E-08	1.33E-06	twsg1b
peak_88501	chr24	42056862	42057263	10.18489065	9.205442334	0.945365834	3.33E-09	1.02E-07	twsg1b
peak_88502	chr24	42061086	42061487	6.10816806	7.490109045	-1.243737811	8.59E-06	9.73E-05	twsg1b
peak_88503	chr24	42063449	42063850	7.086072095	5.326408842	1.510392167	3.54E-06	4.55E-05	ppp4r1
peak_88509	chr24	42092551	42092952	7.887458995	7.018222438	0.776857784	6.34E-04	0.003559324	ahrra
peak_8851	chr10	34028082	34028483	5.323994918	7.140014813	-1.54439296	1.17E-05	1.26E-04	rfc3
peak_88510	chr24	42095420	42095821	9.786800328	8.410093948	1.271918185	2.08E-07	3.92E-06	ahrra
peak_88514	chr24	42115323	42115724	8.19322323	8.885813458	-0.628671321	0.001263511	0.006252029	snx16
peak_88516	chr24	42120617	42121018	5.961553659	7.425570142	-1.28394806	2.01E-05	1.99E-04	XLOC_023863
peak_88518	chr24	42132457	42132858	4.191278735	5.462406456	-0.912972993	0.012981763	0.040757885	wwp1
peak_88521	chr24	42142915	42143316	6.504416895	4.806911822	1.429073979	3.37E-05	3.07E-04	wwp1
peak_88522	chr24	42146464	42146865	7.102715852	6.17034095	0.769035709	0.005276231	0.019893082	serpinb1l3
peak_88530	chr25	10093	10494	4.107288102	5.935692381	-1.506192444	7.19E-05	5.84E-04	cntn1a
peak_88531	chr25	18520	18921	6.819946993	5.714171094	0.812158296	0.015218034	0.046253166	cntn1a
peak_88536	chr25	38159	38560	7.671169933	6.608085988	0.957975344	1.06E-04	8.07E-04	cntn1a
peak_88540	chr25	91413	91814	6.807038247	5.800717745	0.813627269	0.006816433	0.024457984	LOC108181599
peak_88545	chr25	128675	129076	5.827888763	8.030882845	-2.068495723	5.68E-14	5.16E-12	nrcamb
peak_88549	chr25	142354	142755	7.291625941	8.089956311	-0.715677766	9.00E-04	0.00474161	adam10b
peak_88550	chr25	147369	147770	5.986495262	7.198977639	-1.03687677	3.81E-04	0.002342579	adam10b
peak_88554	chr25	167084	167485	5.149739159	6.440611931	-1.067753352	8.86E-04	0.004681747	lipcb
peak_88556	chr25	168471	168872	5.324270331	6.665567271	-1.134339749	3.07E-04	0.00196354	lipcb
peak_88558	chr25	175446	175847	7.542967918	6.430588126	0.979918433	2.69E-04	0.001756777	CABZ01114053.1
peak_88562	chr25	186762	187163	6.794758469	8.011189956	-1.119911014	2.02E-06	2.81E-05	pclaf
peak_88563	chr25	189792	190193	8.463731103	10.1223401	-1.57198337	3.26E-12	2.04E-10	zgc:114188
peak_88566	chr25	206400	206801	5.086965086	6.248804577	-0.940018563	0.003597572	0.014611174	NA
peak_88567	chr25	212459	212860	7.367871852	5.476104444	1.708399525	2.61E-07	4.79E-06	FP236318.1
peak_88568	chr25	213514	213915	3.82750023	5.512631293	-1.278119947	0.001215638	0.006052575	FP236318.1
peak_88569	chr25	217907	218308	8.00780156	7.253928578	0.647475255	0.008208862	0.028311558	srpk2
peak_8857	chr10	34306669	34307070	5.267786467	3.94839093	0.986009234	0.008810287	0.02995953	stard13a
peak_88570	chr25	218630	219031	6.12977315	4.508779552	1.287969703	4.92E-04	0.00288983	srpk2
peak_88572	chr25	227332	227733	4.825750536	3.061743788	1.201557579	0.006954879	0.024849644	LOC110438375
peak_88575	chr25	237989	238390	7.511151904	8.354777549	-0.755587248	8.87E-04	0.004685226	NA
peak_88578	chr25	256165	256566	5.249761673	6.268042181	-0.812881017	0.00971728	0.032385338	CU855936.1
peak_88584	chr25	273927	274328	6.030824222	4.650172769	1.112085955	0.002982543	0.012564795	XLOC_025019
peak_88586	chr25	290526	290927	5.748989273	3.77557714	1.480948063	3.31E-04	0.002089514	NA
peak_88587	chr25	296162	296898	6.513810663	5.137497954	1.070856485	0.002885198	0.012227123	LOC101886261
peak_88589	chr25	305250	305651	7.373242222	5.540805413	1.67888747	1.57E-08	4.08E-07	LOC101886261
peak_88591	chr25	308521	308922	7.070342809	6.264676501	0.677006612	0.010394859	0.034154457	LOC101886261
peak_88592	chr25	310654	311055	5.746833494	6.972031859	-1.033331066	7.96E-04	0.004283456	LOC101886261
peak_88594	chr25	315298	315699	3.342073403	5.322112223	-1.534572453	3.17E-04	0.002017352	LOC101886261
peak_88595	chr25	320631	321032	4.512119292	6.032849455	-1.253951324	3.88E-04	0.002379958	CU929262.1
peak_88598	chr25	335751	336152	5.427935299	6.625765743	-0.938506319	0.004973464	0.018965312	CU929262.1
peak_88599	chr25	338557	338958	7.925879399	9.623217142	-1.615130553	1.79E-13	1.47E-11	CU929262.1
peak_88600	chr25	340297	340698	6.526205217	7.545885551	-0.833728133	0.006158626	0.022549285	CU929262.1
peak_88601	chr25	342935	343336	10.36394733	10.70508258	-0.321753407	0.010297773	0.033905945	prickle1a
peak_88610	chr25	375768	376169	8.738144747	9.331569813	-0.553084071	6.28E-04	0.003529835	rfx7b
peak_88613	chr25	382229	382630	4.996993405	6.340424124	-1.116508205	6.48E-04	0.003622464	rfx7b
peak_88616	chr25	393364	393765	6.685240014	8.003459107	-1.202392458	1.41E-06	2.06E-05	rfx7b
peak_88620	chr25	407836	408237	6.89009149	8.428843369	-1.435006635	1.73E-09	5.73E-08	prtgb
peak_88625	chr25	446256	446657	6.962659813	5.794496959	1.01160779	4.26E-04	0.002567935	prtgb
peak_88631	chr25	494852	495253	5.189768045	6.481932659	-1.052007737	0.001245043	0.006174096	CU633775.1
peak_8864	chr10	34378411	34378812	3.106007204	5.383630381	-1.756588441	1.02E-04	7.83E-04	stard13a
peak_88640	chr25	568481	568882	7.188596171	4.984429579	1.95695407	1.47E-07	2.91E-06	nell2a
peak_88651	chr25	627605	628006	7.542790418	6.167996977	1.211084847	1.08E-04	8.21E-04	nell2a
peak_88652	chr25	631701	632102	4.149272882	5.430588126	-0.958712991	0.008145227	0.028141019	nell2a
peak_88662	chr25	694471	694872	3.412721764	4.840557248	-0.981011022	0.014855979	0.045352424	tmem117
peak_88671	chr25	758551	758952	8.475131507	6.701796868	1.674935776	8.43E-13	5.95E-11	twf1a
peak_88678	chr25	794808	795209	6.726749383	5.462406456	1.077950716	7.34E-04	0.004010298	LOC108181592
peak_8868	chr10	34416143	34416544	3.973463901	6.23967554	-1.937610435	9.07E-07	1.41E-05	nbeaa
peak_88681	chr25	809471	809872	8.865611706	8.202777396	0.60873928	6.16E-04	0.003474162	LOC108181592
peak_88686	chr25	832643	833044	5.694702483	4.014219564	1.232863303	0.002818866	0.011999459	NA
peak_88687	chr25	834547	834948	7.447010889	5.485798652	1.802460422	8.85E-09	2.46E-07	NA
peak_88689	chr25	842048	842449	6.619104399	5.476104444	0.947018666	0.00330376	0.01364294	NA
peak_88692	chr25	859626	860027	10.21198703	8.91068853	1.263201806	1.01E-16	1.53E-14	znf609a
peak_88693	chr25	867099	867500	4.575544174	6.311248901	-1.471973029	3.60E-05	3.24E-04	znf609a
peak_88695	chr25	876438	876839	3.107928125	5.046040721	-1.416119885	0.001140791	0.005742857	znf609a
peak_88696	chr25	877584	877985	7.015842167	5.974840514	0.832341419	0.011016223	0.035763934	znf609a
peak_88703	chr25	907559	907960	7.874837432	7.119554375	0.674076537	0.002969198	0.012518686	znf609a
peak_88704	chr25	910647	911048	7.713080256	6.685874688	0.888210308	6.01E-04	0.003403965	znf609a
peak_88708	chr25	917515	917916	4.447042505	6.158291735	-1.421192735	8.81E-05	6.94E-04	znf609a
peak_88709	chr25	919289	919690	8.113639576	7.174571693	0.840110604	4.43E-04	0.002650092	znf609a
peak_8871	chr10	34428277	34428678	6.747193015	7.525343921	-0.661548312	0.010143352	0.033501681	nbeaa
peak_88710	chr25	925378	925779	10.42123799	8.762948307	1.625454333	1.24E-22	4.47E-20	znf609a
peak_88712	chr25	931918	932319	8.845423058	7.78626575	0.947609502	1.20E-04	8.98E-04	znf609a
peak_88715	chr25	953007	953408	3.776442542	5.332894357	-1.157761405	0.003572535	0.014531699	znf609a
peak_8872	chr10	34528494	34528895	6.664001498	7.397062075	-0.6141269	0.013332092	0.041632561	nbeaa
peak_88723	chr25	991651	992052	3.190674649	5.324283755	-1.658559317	1.58E-04	0.001127409	znf609a
peak_88726	chr25	1005390	1005791	6.075468646	4.873494979	0.977817186	0.003123342	0.013036667	znf609a
peak_88727	chr25	1006652	1007053	7.109447042	3.335049732	3.33543755	3.14E-12	1.97E-10	znf609a
peak_88728	chr25	1007215	1007616	6.496062104	5.540805413	0.784296568	0.008095924	0.028003658	znf609a
peak_8873	chr10	34531543	34531944	6.421893626	2.908537197	3.096435329	1.06E-10	4.73E-09	nbeaa
peak_88730	chr25	1009179	1009580	8.197047982	5.733875431	2.284037868	4.58E-15	5.16E-13	znf609a
peak_88733	chr25	1028568	1028969	8.515593393	7.296989955	1.13562451	1.89E-07	3.61E-06	si:ch211-284k5.2
peak_88735	chr25	1033962	1034363	6.840179833	5.22582645	1.409830466	8.78E-06	9.92E-05	si:ch211-284k5.2
peak_88738	chr25	1054723	1055124	6.698324482	8.233928907	-1.392579687	4.95E-07	8.36E-06	FO907089.1
peak_88742	chr25	1088700	1089101	5.064209681	6.217742252	-0.888824193	0.007264488	0.025706289	FO907089.1
peak_88746	chr25	1105876	1106277	5.90232725	6.964463583	-0.845026636	0.006173217	0.022588613	spg11
peak_8875	chr10	34536049	34536450	6.816764974	3.497354039	2.877153084	3.89E-09	1.18E-07	nbeaa
peak_88750	chr25	1125982	1126383	8.776619868	7.98611082	0.731430655	8.00E-05	6.39E-04	spg11
peak_88752	chr25	1135167	1135568	5.998892474	4.107651799	1.51246704	1.69E-04	0.001196514	ciao2a
peak_88754	chr25	1138594	1138995	6.192712427	4.008829188	1.655263918	2.34E-04	0.001565189	ciao2a
peak_88755	chr25	1155437	1155838	6.715549513	2.920069464	3.350060519	1.38E-10	5.97E-09	ciao2a
peak_88756	chr25	1158584	1158985	4.92757982	3.019483042	1.22184401	0.004956998	0.018913788	ciao2a
peak_88758	chr25	1199709	1200110	5.446410063	4.232779132	0.920127008	0.010331246	0.033993904	NA
peak_88759	chr25	1209515	1209916	6.520081361	4.951203938	1.36714358	5.79E-05	4.87E-04	NA
peak_88763	chr25	1220188	1220589	5.878126303	3.800748827	1.754646685	1.44E-05	1.51E-04	coro2bb
peak_88767	chr25	1225693	1226094	5.775939224	4.694294295	0.818058919	0.016196311	0.04861586	coro2bb
peak_88772	chr25	1242769	1243170	6.148650945	7.067511148	-0.771891739	0.005197731	0.019650898	coro2bb
peak_88773	chr25	1257611	1258012	5.359793808	3.402046858	1.228819384	0.004922215	0.018805017	coro2bb
peak_88774	chr25	1280891	1281292	5.802296105	4.55011281	0.988192314	0.005893625	0.021764714	rxfp3.3b
peak_88780	chr25	1324120	1324521	7.055477343	4.632826311	2.052352345	4.26E-06	5.33E-05	calml4b
peak_88781	chr25	1335840	1336241	5.814021955	6.845857489	-0.870449387	0.002862907	0.012148508	fem1b
peak_88782	chr25	1340124	1340525	6.170888175	4.79762628	1.113370719	0.001459847	0.007032524	fem1b
peak_88783	chr25	1343621	1344022	4.231508828	6.873524532	-2.283880778	4.53E-08	1.04E-06	itga11b
peak_88792	chr25	1431453	1431854	5.430879666	3.102600044	1.768147661	1.15E-04	8.66E-04	NA
peak_88798	chr25	1505124	1505525	5.268359119	6.41646921	-0.930484237	0.003059803	0.012824673	NA
peak_88803	chr25	1583744	1584145	6.396298566	4.8038026	1.275395409	3.91E-04	0.002393277	ppm1h
peak_88804	chr25	1586739	1587140	7.310529106	7.960943912	-0.571732154	0.008705276	0.029684147	ppm1h
peak_88805	chr25	1591792	1592193	9.408918305	8.768907782	0.602412927	2.58E-04	0.001695068	ppm1h
peak_88809	chr25	1640289	1640690	3.480565714	5.843618514	-1.963594194	4.11E-06	5.17E-05	mon2
peak_88818	chr25	1734063	1734464	5.394594718	6.594673557	-1.006222586	0.001380082	0.006718063	fbln1
peak_88824	chr25	1794947	1795348	3.411685351	5.362738356	-1.462635293	5.90E-04	0.003351959	fbln1
peak_8883	chr10	34856097	34856498	5.721630838	2.861701966	2.424584884	2.32E-06	3.16E-05	dclk1a
peak_88830	chr25	1833363	1833764	4.87850144	5.99665383	-0.888280607	0.007134679	0.02534609	fbln1
peak_88834	chr25	1883043	1883444	7.009772083	5.232733054	1.512246639	9.18E-06	1.03E-04	XLOC_024446
peak_88839	chr25	1903470	1903871	6.552202958	4.557442153	1.711843827	2.24E-06	3.06E-05	XLOC_024446
peak_8884	chr10	34870354	34870755	6.909508193	7.738792197	-0.720550138	0.002937564	0.012407602	dclk1a
peak_88843	chr25	1943169	1943570	6.627949817	4.794496959	1.598957177	3.48E-06	4.49E-05	XLOC_024446
peak_88846	chr25	1951828	1952229	6.514112485	3.643231459	2.447493817	3.08E-07	5.53E-06	XLOC_024446
peak_8885	chr10	34871602	34872003	7.992839208	8.899280965	-0.774302023	0.003742812	0.015099159	dclk1a
peak_88850	chr25	1988522	1988923	8.759677747	8.10702758	0.600340139	0.001078974	0.00548876	NA
peak_88851	chr25	2024573	2024974	5.719957175	4.572135755	0.896462462	0.010550489	0.034533755	NA
peak_88855	chr25	2121675	2122076	7.562695744	6.806942771	0.656252491	0.007277543	0.025739987	CR354430.3
peak_88856	chr25	2128946	2129347	8.587979529	9.649144717	-1.016521372	3.84E-10	1.49E-08	CR354430.3
peak_88860	chr25	2146827	2147228	4.665958639	6.115196418	-1.107599682	0.002831394	0.012040051	CR354430.3
peak_88862	chr25	2162127	2162528	6.097726359	8.175786761	-1.934350364	4.71E-12	2.84E-10	LOC101886390
peak_88863	chr25	2164553	2164954	7.870457046	6.304687042	1.383656138	6.65E-06	7.81E-05	LOC101886390
peak_88864	chr25	2167179	2167580	6.882813003	5.84661308	0.810651829	0.010521199	0.034464635	LOC101886390
peak_88866	chr25	2190981	2191382	6.97981948	5.366915843	1.431391549	4.26E-06	5.33E-05	NA
peak_88869	chr25	2206555	2206956	4.147406265	5.800717745	-1.282570162	0.001065858	0.005433226	pparab
peak_88870	chr25	2209605	2210006	6.767553544	5.011526894	1.529940108	6.40E-06	7.57E-05	pparab
peak_88871	chr25	2233392	2233793	4.604200825	6.524918978	-1.622286147	1.05E-05	1.15E-04	pparab
peak_8888	chr10	34899100	34899501	7.60158734	6.581171455	0.897544039	3.59E-04	0.002232033	sparta
peak_88885	chr25	2343628	2344029	3.926310362	5.834506253	-1.565235321	8.03E-05	6.41E-04	zmp:0000000932
peak_88889	chr25	2391185	2391586	7.507363904	6.66383638	0.719190805	0.004565454	0.017703806	zmp:0000000932
peak_8889	chr10	34901284	34901685	6.926673178	5.907089161	0.866494567	0.002169042	0.009708057	sparta
peak_88895	chr25	2446499	2446900	3.018103792	4.951203938	-1.318296922	0.003008133	0.012647252	NA
peak_88896	chr25	2453225	2453626	6.368439516	5.223501423	0.919323931	0.003578341	0.014551112	NA
peak_88899	chr25	2473828	2474229	7.019507644	5.705966607	1.145640664	1.41E-04	0.001023374	NA
peak_88900	chr25	2487079	2487480	7.21484646	6.322090568	0.72473805	0.008075106	0.027947434	XLOC_024456
peak_88911	chr25	2604702	2605103	6.0196352	4.389822915	1.331011007	2.52E-04	0.001663309	BX957346.1
peak_8892	chr10	34909127	34909528	7.11344039	6.310153689	0.665181369	0.012349062	0.039186706	sparta
peak_88926	chr25	2731445	2731846	5.358987516	7.006816065	-1.447072304	6.15E-06	7.31E-05	NA
peak_88930	chr25	2763156	2763557	5.286154469	3.965187288	0.976278071	0.01342856	0.04187345	neo1b
peak_88931	chr25	2766947	2767348	4.341257143	5.55007583	-0.907692169	0.010361275	0.034072106	neo1b
peak_88933	chr25	2776631	2777032	8.226653261	9.098989735	-0.815567877	9.66E-06	1.07E-04	neo1b
peak_88935	chr25	2782395	2782796	4.876624779	7.616899989	-2.505410523	1.34E-11	7.36E-10	neo1b
peak_88936	chr25	2785539	2785940	4.7487841	6.519205525	-1.523774401	1.70E-05	1.73E-04	neo1b
peak_88937	chr25	2788045	2788446	5.649337064	7.08418878	-1.265254554	3.49E-05	3.16E-04	neo1b
peak_88938	chr25	2792143	2792544	4.632966502	6.141173405	-1.194199884	0.001283311	0.006335088	neo1b
peak_88939	chr25	2811687	2812088	5.227980411	6.568439848	-1.091472425	0.001378098	0.006711722	neo1b
peak_88943	chr25	2828601	2829002	3.188860871	5.038124624	-1.342836562	0.001866967	0.008593384	neo1b
peak_88945	chr25	2853568	2853969	2.720166489	5.709260627	-2.489820252	3.12E-07	5.58E-06	neo1b
peak_88946	chr25	2859994	2860395	7.299498482	9.097397134	-1.682545405	6.48E-11	3.05E-09	neo1b
peak_88947	chr25	2862912	2863313	4.994399731	6.98917304	-1.600908053	1.02E-04	7.82E-04	neo1b
peak_88950	chr25	2871026	2871427	3.829441849	5.202499941	-0.95040293	0.014518803	0.044530632	neo1b
peak_88952	chr25	2880695	2881096	6.640345722	7.644022994	-0.809613516	0.008776885	0.0298748	neo1b
peak_88956	chr25	2897195	2897596	4.661605825	6.382568014	-1.373700111	3.90E-04	0.00238894	neo1b
peak_88964	chr25	2945252	2945653	4.479329624	6.335071194	-1.586552434	9.45E-06	1.05E-04	neo1b
peak_88969	chr25	3024881	3025282	7.159156398	5.287004444	1.623619225	8.12E-07	1.28E-05	scamp2
peak_8897	chr10	34941737	34942138	6.479020436	5.235043262	1.002279803	0.001804005	0.00835904	CT573139.1
peak_88973	chr25	3035655	3036056	8.991331195	8.340161226	0.60375316	7.79E-04	0.004211525	mpi
peak_88974	chr25	3041565	3041966	5.59005818	3.670662482	1.528341548	1.63E-04	0.001159696	mpi
peak_88975	chr25	3043145	3043546	6.454742089	5.518257379	0.726088053	0.015486009	0.046902644	mpi
peak_88978	chr25	3066298	3066699	6.510062815	4.819159387	1.146911461	0.005485732	0.020547093	fth1b
peak_8898	chr10	34948122	34948523	7.428511844	6.283705002	0.984845138	5.69E-04	0.003251559	CT573139.1
peak_88984	chr25	3130033	3130434	5.693423761	6.82920978	-0.951313578	0.001550452	0.007388122	CU184832.1
peak_8899	chr10	34958333	34958734	9.358566587	8.903488025	0.423026479	0.011448047	0.036902128	rfxap
peak_88991	chr25	3241913	3242314	9.915477283	9.204994605	0.673669449	2.01E-05	1.99E-04	metap2b
peak_88995	chr25	3257986	3258387	6.445081031	7.463362561	-0.860456887	0.002459696	0.010746308	LOC101883414
peak_88998	chr25	3272821	3273222	5.877281888	8.290395975	-2.256875927	1.99E-14	1.99E-12	pthlhb
peak_89004	chr25	3317540	3317941	4.544653074	6.718371091	-1.908726511	1.44E-07	2.85E-06	slc25a3b
peak_89005	chr25	3320165	3320566	6.867668085	8.544996535	-1.480446269	3.10E-06	4.06E-05	slc25a3b
peak_89007	chr25	3326844	3327245	6.735374906	7.746877158	-0.884473596	7.22E-04	0.003954354	ldhbb
peak_89008	chr25	3327684	3328085	8.024221727	5.828429772	2.001686977	3.06E-10	1.22E-08	ldhbb
peak_89011	chr25	3341864	3342265	3.023541428	5.200184116	-1.452026621	0.002024	0.009179372	XLOC_024472
peak_89018	chr25	3400507	3400908	6.161663049	3.998096072	1.743998931	1.01E-04	7.75E-04	LOC103909803
peak_89019	chr25	3406375	3406776	6.782423388	4.987118624	1.5361798	7.09E-06	8.26E-05	LOC103909803
peak_8902	chr10	34980621	34981022	8.489042647	9.553897805	-1.003352632	1.33E-07	2.68E-06	smad9
peak_89021	chr25	3409292	3409693	5.867668085	3.90273631	1.48926793	4.74E-04	0.002804361	LOC103909803
peak_89025	chr25	3452802	3453203	5.985711968	4.976167107	0.786419231	0.013792536	0.042761295	hbp1
peak_89027	chr25	3457942	3458343	4.067010126	5.658768407	-1.074721209	0.008955102	0.030358146	hbp1
peak_89028	chr25	3460764	3461165	6.210267929	4.717545241	1.2540367	2.85E-04	0.00184327	hbp1
peak_89029	chr25	3469334	3469735	7.713159127	6.83678972	0.756028675	0.002084402	0.009396421	hbp1
peak_89030	chr25	3470802	3471203	10.25262954	9.779008763	0.453813897	7.93E-04	0.004274057	hbp1
peak_89034	chr25	3530538	3530939	5.816079708	7.095052456	-1.053149617	0.001104264	0.005590751	RAB19
peak_89038	chr25	3556842	3557243	5.496062104	3.535192015	1.532922002	2.11E-04	0.001435398	ccdc77
peak_89045	chr25	3592521	3592922	7.664654173	6.92790207	0.63413147	0.012689041	0.040027438	si:ch211-272n13.3
peak_89047	chr25	3630335	3630736	5.878407665	4.697648427	0.939581553	0.00561554	0.020939732	si:ch211-272n13.3
peak_89048	chr25	3634191	3634592	4.109207319	5.761382365	-1.20187809	0.002797285	0.011926697	si:ch211-272n13.3
peak_8905	chr10	35011927	35012328	3.343161031	6.268064663	-2.543661315	6.97E-09	1.99E-07	exosc8
peak_89050	chr25	3645024	3645425	4.829053734	7.33453266	-2.27618331	1.33E-10	5.80E-09	si:ch211-272n13.3
peak_89051	chr25	3647198	3647599	10.43024448	10.0044633	0.409650024	8.21E-04	0.004398068	CABZ01058261.1
peak_89055	chr25	3671601	3672002	5.575428485	4.181188215	1.09134853	0.003837457	0.015403315	prnprs3
peak_89059	chr25	3687503	3687904	6.342889201	3.94839093	2.093815645	2.43E-07	4.51E-06	LOC103909804
peak_89063	chr25	3713443	3713844	5.998806207	6.958855837	-0.775994367	0.009695804	0.03233136	CU138509.1
peak_89064	chr25	3719671	3720072	6.07579583	7.734773333	-1.443984532	6.95E-06	8.12E-05	CU138509.1
peak_8907	chr10	35025663	35026064	5.815198173	4.759746769	0.818042777	0.014833093	0.045295321	supt20
peak_89073	chr25	3805239	3805640	6.395119193	4.322068912	1.698805153	7.76E-06	8.91E-05	gatd1
peak_89076	chr25	3818391	3818792	5.951061001	4.373222186	1.311795362	3.43E-04	0.002149938	cd151
peak_89082	chr25	3867978	3868379	7.395217511	6.187071091	1.02065101	3.76E-04	0.00231795	cracr2b
peak_89085	chr25	3899022	3899423	6.097645804	3.300347128	2.461077733	7.64E-08	1.64E-06	tmem258
peak_89086	chr25	3901326	3901727	7.98064966	7.32267706	0.578853258	0.010164306	0.033552	tmem258
peak_89087	chr25	3904369	3904770	4.306523641	5.918632962	-1.24610355	0.001056599	0.005394033	tmem258
peak_89089	chr25	3920075	3920476	7.058629844	5.826899013	1.050638128	3.22E-04	0.002044152	myrf
peak_8909	chr10	35056607	35057008	7.291696362	6.271422457	0.892742347	7.06E-04	0.003886326	zgc:110006
peak_89090	chr25	3926734	3927135	7.450739771	5.985747387	1.290764454	6.04E-06	7.19E-05	myrf
peak_89091	chr25	3929561	3929962	4.377299195	5.816260986	-1.009716124	0.008901343	0.030209353	myrf
peak_89099	chr25	3979319	3979720	7.026129669	5.911428918	0.968721563	7.65E-04	0.004149298	myrf
peak_891	chr1	9234676	9235077	7.400258649	6.483818554	0.75818028	0.00537113	0.020182797	zgc:136472
peak_8910	chr10	35057458	35057859	5.853894044	3.434573959	1.961504273	6.19E-06	7.35E-05	zgc:110006
peak_89108	chr25	4075445	4075846	5.636408656	2.601010089	2.489406392	2.17E-06	2.99E-05	eps8l2
peak_89109	chr25	4081751	4082152	6.053942015	4.629247839	1.162221211	8.23E-04	0.004408384	eps8l2
peak_8911	chr10	35058131	35058532	6.505510252	4.373222186	1.811011369	7.02E-06	8.19E-05	zgc:110006
peak_89113	chr25	4155384	4155785	7.430144137	6.537065576	0.763898971	0.003248591	0.013458135	lrrc10b
peak_89114	chr25	4157754	4158155	6.065363464	7.213038897	-0.993213396	4.81E-04	0.002835809	lrrc10b
peak_89115	chr25	4158664	4159065	4.664436647	5.831486425	-0.910751915	0.007010525	0.025001523	lrrc10b
peak_89118	chr25	4204769	4205170	3.825166832	5.84963149	-1.607568869	1.25E-04	9.30E-04	ppp1r32
peak_89119	chr25	4224709	4225110	5.761968151	4.003418595	1.383861227	3.25E-04	0.002056582	syt7a
peak_89120	chr25	4245354	4245755	8.758212086	8.25846676	0.457231602	0.009659981	0.032235567	syt7a
peak_89126	chr25	4323812	4324213	5.394332409	3.557515735	1.446120952	7.54E-04	0.004100566	syt7a
peak_89129	chr25	4343082	4343483	7.637990843	5.907060287	1.54843459	1.23E-07	2.50E-06	syt7a
peak_89130	chr25	4362611	4363012	5.362075859	1.586609102	2.804927279	3.84E-06	4.87E-05	syt7a
peak_89133	chr25	4393226	4393627	6.780718478	7.676173359	-0.773578059	0.002900352	0.012277305	syt7a
peak_8914	chr10	35085326	35085727	7.01439207	5.921418775	0.889111545	0.002554785	0.011076189	zgc:110006
peak_89142	chr25	4472913	4473314	6.584084995	3.717545241	2.482571814	3.17E-08	7.58E-07	slc25a22a
peak_89155	chr25	4570410	4570811	6.042094584	4.377411152	1.404148559	1.75E-04	0.001225228	CABZ01068600.1
peak_89156	chr25	4578351	4578752	6.087289672	7.093767422	-0.839249102	0.003619687	0.014686167	CABZ01068600.1
peak_89158	chr25	4591045	4591446	8.56367433	7.543594656	0.894941901	6.52E-04	0.003642891	CABZ01068600.1
peak_89159	chr25	4600440	4600841	2.718491125	5.527710906	-2.250792417	4.27E-06	5.33E-05	XLOC_024493
peak_89160	chr25	4607345	4607746	4.109207319	6.253438371	-1.620612169	2.47E-04	0.001637647	XLOC_024493
peak_89163	chr25	4618227	4618628	7.56797041	6.269192284	1.152316457	6.96E-05	5.68E-04	XLOC_024493
peak_89165	chr25	4624214	4624615	6.834047387	5.695938912	0.941023789	0.001497814	0.007181767	XLOC_024493
peak_89166	chr25	4630903	4631304	6.721839909	5.657012166	0.861085117	0.007055513	0.025125698	pgghg
peak_89167	chr25	4633491	4633892	7.493704204	4.19074115	3.003339364	4.63E-11	2.26E-09	pgghg
peak_89174	chr25	4659154	4659555	6.829490356	2.976167107	3.353460914	5.49E-11	2.64E-09	deaf1
peak_89178	chr25	4685150	4685551	7.190674649	3.965076349	2.90150597	1.23E-13	1.04E-11	NA
peak_89179	chr25	4689165	4689566	5.749296979	3.542671702	1.787001647	3.81E-05	3.40E-04	NA
peak_8918	chr10	35109363	35109764	8.387721451	6.237349777	1.999789474	8.47E-13	5.97E-11	zgc:110006
peak_89180	chr25	4695833	4696234	6.536706996	5.069531688	1.17512251	0.002090052	0.009416165	NA
peak_89181	chr25	4696814	4697215	6.0004444	2.965076349	2.252446355	2.16E-05	2.12E-04	NA
peak_89188	chr25	4755296	4755697	6.612856011	5.6535621	0.796434903	0.006531764	0.023632251	si:zfos-2372e4.1
peak_89189	chr25	4784556	4784957	5.395381359	4.072015326	0.971249893	0.008160228	0.028183166	myo5c
peak_89192	chr25	4813694	4814095	4.694808992	2.152143911	1.54285122	0.002120497	0.009528943	myo5c
peak_89193	chr25	4814503	4814904	6.107528144	4.951203938	0.947594946	0.004315313	0.016918272	myo5c
peak_8920	chr10	35122030	35122431	6.26728521	3.750087231	2.151221174	1.87E-07	3.58E-06	zgc:110006
peak_89200	chr25	4888102	4888503	6.542760833	7.370587422	-0.693654007	0.008731979	0.02975575	ap4e1
peak_89203	chr25	4929784	4930185	5.323994918	4.035476243	0.913784395	0.012780861	0.040255767	LOC103909810
peak_89204	chr25	4933387	4933788	6.649556878	8.58569523	-1.849859584	4.68E-16	6.39E-14	LOC103909810
peak_8921	chr10	35130129	35130530	5.691290036	3.896912004	1.354746652	7.70E-04	0.004170123	ripk4
peak_89216	chr25	5011900	5012301	6.137794245	4.717545241	1.136760712	0.001593832	0.007560302	NA
peak_89219	chr25	5035302	5035703	5.939682792	6.889671461	-0.774022299	0.007335263	0.025899904	parvb
peak_8922	chr10	35131174	35131575	6.852844425	5.891093285	0.785798172	0.005639177	0.021010072	ripk4
peak_89223	chr25	5044617	5045018	6.395315822	5.408283414	0.764117844	0.012508452	0.039588123	parvb
peak_89224	chr25	5054901	5055302	7.540389193	6.38467123	1.030440575	1.69E-04	0.001192437	parvb
peak_89228	chr25	5076939	5077340	3.879063963	6.445568018	-2.261810554	1.58E-08	4.11E-07	parvg
peak_8923	chr10	35135683	35136084	6.351231126	4.014219564	2.054177336	1.34E-07	2.68E-06	ripk4
peak_89231	chr25	5139768	5140169	8.63052994	7.85451549	0.705407306	6.47E-04	0.003617559	shisal1b
peak_89234	chr25	5148983	5149384	7.677548615	6.98510231	0.592121821	0.016607751	0.049601362	shisal1b
peak_89240	chr25	5250331	5250732	6.776039902	5.584762728	0.941946541	0.003437688	0.014092688	CABZ01039863.1
peak_89242	chr25	5270525	5270926	4.478587461	5.725717071	-0.959226948	0.007200841	0.025527684	nansb
peak_89247	chr25	5305190	5305591	7.418540851	4.122701788	3.006308275	1.01E-11	5.68E-10	CABZ01039859.1
peak_89255	chr25	5340664	5341065	9.654703144	11.1061957	-1.432053036	1.74E-36	2.96E-33	CABZ01039859.1
peak_89257	chr25	5360547	5360948	9.747198818	9.333317537	0.390225547	0.00394152	0.015732978	CABZ01039859.1
peak_89258	chr25	5362367	5362768	5.575312787	8.164619853	-2.459692797	8.20E-18	1.49E-15	CABZ01039859.1
peak_89261	chr25	5426355	5426756	4.928848163	2.317889647	1.872385012	4.36E-04	0.002619053	plxnb2b
peak_89263	chr25	5455674	5456075	5.962527119	4.766087042	0.915016382	0.006335222	0.023067534	plxnb2b
peak_89266	chr25	5481016	5481417	5.561116378	3.402210753	1.671109871	2.34E-04	0.001562564	plxnb2b
peak_89272	chr25	5677401	5677802	6.279771493	3.171571603	2.572376423	3.04E-07	5.46E-06	XLOC_024516
peak_89274	chr25	5701290	5701691	6.829732867	3.458496884	2.945681736	4.34E-09	1.30E-07	XLOC_024516
peak_8928	chr10	35149376	35149777	8.944812285	7.691765188	1.182078154	1.82E-09	5.99E-08	ripk4
peak_89282	chr25	5805562	5805963	4.414016235	5.748535458	-0.950379473	0.011077714	0.035928776	appl2
peak_89290	chr25	5865241	5865642	3.478587461	4.879355531	-0.961324204	0.016042008	0.048251349	XLOC_025098
peak_89292	chr25	5904144	5904545	7.387060876	5.788186528	1.356498373	2.41E-05	2.32E-04	CABZ01067754.1
peak_89294	chr25	5929276	5929677	5.020145308	6.600060646	-1.368215073	2.86E-05	2.67E-04	NA
peak_89297	chr25	5937393	5937794	4.107928125	6.393964025	-1.993524176	1.69E-07	3.28E-06	NA
peak_89298	chr25	5939718	5940119	4.877188034	6.799968824	-1.673022422	1.48E-06	2.15E-05	nuak1b
peak_893	chr1	9256793	9257194	6.007501462	3.743611421	1.808717752	2.01E-05	1.99E-04	zgc:136472
peak_89300	chr25	5953662	5954063	4.480812805	6.138756932	-1.33730422	3.08E-04	0.001965506	nuak1b
peak_89304	chr25	5973372	5973773	6.009986108	2.697715195	2.893685865	4.13E-08	9.57E-07	depdc7b
peak_89305	chr25	5975122	5975523	6.334635475	2.656943487	3.058403663	3.15E-09	9.77E-08	depdc7b
peak_8931	chr10	35156594	35156995	5.544771257	6.679985386	-0.937881881	0.002594305	0.011213004	ripk4
peak_89314	chr25	6076270	6076671	6.139829813	4.232779132	1.612229513	2.48E-05	2.38E-04	cpeb1a
peak_89321	chr25	6131545	6131946	6.933598869	4.393964025	2.302837753	3.73E-10	1.45E-08	rbpms2a
peak_89322	chr25	6136117	6136518	5.376502629	6.813867769	-1.225574757	1.72E-04	0.001210601	rbpms2a
peak_89327	chr25	6162793	6163194	6.259882459	5.120154516	0.872688441	0.009509498	0.031839781	oaz2a
peak_89329	chr25	6186565	6186966	9.270738484	8.443087124	0.779011718	5.29E-06	6.41E-05	oaz2a
peak_89330	chr25	6202623	6203024	5.589370861	7.466816585	-1.697281748	2.55E-08	6.27E-07	oaz2a
peak_89337	chr25	6246034	6246435	6.287638194	4.733907988	1.29225416	2.17E-04	0.001466754	ireb2
peak_89340	chr25	6261522	6261923	9.68745089	9.313171695	0.352858885	0.015882042	0.047854084	ireb2
peak_89342	chr25	6276573	6276974	4.307359786	6.016880462	-1.371694795	3.61E-04	0.002241498	slc25a44a
peak_89347	chr25	6301980	6302381	5.268359119	3.677473366	1.208455181	0.002451565	0.010719086	crabp1a
peak_89352	chr25	6390088	6390489	11.34217965	10.98124297	0.352732284	2.11E-04	0.001435389	sin3aa
peak_89353	chr25	6404329	6404730	6.33566042	8.389605032	-1.287597923	0.005723427	0.021261526	sin3aa
peak_89358	chr25	6432496	6432897	7.271115258	8.262713316	-0.837017851	0.002734633	0.011703862	ptpn9a
peak_8936	chr10	35178098	35178499	5.34261732	6.859368091	-1.326347564	2.36E-05	2.28E-04	pom121
peak_89360	chr25	6447211	6447612	7.950904941	8.939384156	-0.934100501	8.26E-07	1.30E-05	snupn
peak_8937	chr10	35180183	35180584	3.976621188	6.00480013	-1.627543735	8.23E-05	6.55E-04	pom121
peak_89370	chr25	6497821	6498222	9.16213774	8.232206782	0.82732564	7.24E-04	0.003962385	snx33
peak_89373	chr25	6512733	6513134	7.46058239	5.19307217	2.018762699	7.10E-08	1.54E-06	cspg4
peak_89375	chr25	6522338	6522739	4.926310362	3.489635033	0.983033895	0.013348209	0.0416718	cspg4
peak_89376	chr25	6553246	6553647	8.273775311	7.317225157	0.813158241	0.002445189	0.010698528	cspg4
peak_89380	chr25	6586116	6586517	6.160275288	4.96513182	0.973768436	0.003388005	0.013930933	cspg4
peak_89381	chr25	6586700	6587101	6.387686929	5.207261174	0.903592757	0.012969956	0.040731561	cspg4
peak_89383	chr25	6609461	6609862	5.763187565	4.406316507	1.025497053	0.007417201	0.026132873	cspg4
peak_89388	chr25	6706689	6707090	5.086153299	3.512669245	1.177242273	0.004877753	0.01866706	NA
peak_89389	chr25	6720283	6720684	6.626889636	4.704333388	1.702633928	2.62E-06	3.51E-05	NA
peak_8939	chr10	35188116	35188517	8.100363979	7.312365084	0.69477922	0.004049964	0.016082574	pom121
peak_89392	chr25	6743872	6744273	6.116945873	4.137497954	1.625721301	3.99E-05	3.54E-04	FQ377991.1
peak_89393	chr25	6751555	6751956	3.017422644	5.053913619	-1.390920533	0.002202322	0.009829517	FQ377991.1
peak_89394	chr25	6773066	6773467	5.210193419	3.450566571	1.345693736	0.001268784	0.006273714	FQ377991.1
peak_89395	chr25	6778658	6779059	5.840276126	4.42659125	1.153598543	0.001416213	0.006859882	FQ377991.1
peak_89397	chr25	6828514	6828915	6.149428325	4.579426814	1.32435572	3.81E-04	0.002341086	FQ377991.1
peak_8940	chr10	35190859	35191260	7.552291134	6.165552643	1.244726854	1.32E-05	1.40E-04	pom121
peak_89404	chr25	6951953	6952354	5.902788357	4.260169143	1.354046262	2.50E-04	0.001652326	XLOC_024530
peak_89409	chr25	7009076	7009477	5.840276126	4.778810842	0.833598664	0.011789814	0.037774667	muc5d
peak_8941	chr10	35193282	35193683	8.560986321	7.277027539	1.213569837	1.73E-08	4.45E-07	pom121
peak_89415	chr25	7137306	7137707	3.606920068	5.665567271	-1.622343353	1.25E-04	9.28E-04	lingo1a
peak_8942	chr10	35195678	35196079	6.387884573	2.896912004	2.963880156	1.72E-09	5.69E-08	pom121
peak_89423	chr25	7300601	7301002	7.67152175	6.665584338	0.896498107	7.17E-04	0.003935717	hmg20a
peak_89428	chr25	7343333	7343734	6.010499639	2.385669885	2.970257119	3.62E-08	8.53E-07	peak1
peak_89429	chr25	7345721	7346122	6.803432529	4.019589876	2.420903537	5.50E-08	1.23E-06	peak1
peak_89430	chr25	7346628	7347029	8.666435235	7.708861708	0.881007494	3.66E-05	3.29E-04	peak1
peak_89431	chr25	7368217	7368618	4.662913048	6.069428489	-1.134662693	0.001376739	0.006706496	peak1
peak_89432	chr25	7373300	7373701	3.191882568	4.837580372	-1.094722317	0.009348002	0.031409582	peak1
peak_89433	chr25	7388459	7388860	8.117363117	6.849646513	1.159185621	5.70E-06	6.85E-05	peak1
peak_89435	chr25	7401500	7401901	4.228863325	5.478056278	-0.890085219	0.014612039	0.044770767	peak1
peak_89439	chr25	7429047	7429448	7.071737771	5.905639669	0.928447853	0.004721893	0.018194192	ubap1la
peak_89440	chr25	7430914	7431315	7.133946392	6.053861459	0.914148329	0.001025627	0.005264929	ubap1la
peak_89441	chr25	7434889	7435290	10.32517449	9.694304752	0.608287167	7.88E-06	9.03E-05	prc1a
peak_89445	chr25	7462064	7462465	6.429536244	7.854109855	-1.30202597	1.51E-06	2.19E-05	syt12
peak_8945	chr10	35214575	35214976	5.814708199	4.707664288	0.875844498	0.011725063	0.037597141	ypel2a
peak_89453	chr25	7512873	7513274	9.37227614	8.81157084	0.526219115	6.44E-04	0.003608192	cdkn1cb
peak_89454	chr25	7516337	7516738	9.26067671	10.1340329	-0.795044825	2.04E-04	0.001397635	cdkn1cb
peak_89455	chr25	7520744	7521145	10.22513176	9.776530813	0.430100203	5.68E-04	0.003248323	cdkn1cb
peak_89461	chr25	7545418	7545819	7.801554477	6.460413644	1.228765859	1.05E-06	1.59E-05	ptdss2
peak_89465	chr25	7589720	7590121	7.164592079	5.618705714	1.384197484	3.04E-06	3.99E-05	FO704779.1
peak_89466	chr25	7590218	7590619	5.51356916	2.282588671	2.523639829	2.70E-06	3.60E-05	FO704779.1
peak_89469	chr25	7607661	7608062	6.10824803	2.849691582	2.886445773	5.45E-09	1.60E-07	FO704779.1
peak_8947	chr10	35238672	35239073	8.234281245	7.142416918	1.008289434	5.13E-06	6.25E-05	ypel2a
peak_89471	chr25	7622093	7622494	7.168435866	6.006126428	0.94654431	0.002597127	0.011221415	FO704779.1
peak_89474	chr25	7641929	7642330	6.095791797	4.309057645	1.44571832	1.55E-04	0.001109168	myo5ab
peak_89478	chr25	7653805	7654206	3.974867992	5.230465292	-0.901575617	0.014613775	0.044775113	myo5ab
peak_89480	chr25	7670395	7670796	7.785029405	7.01016523	0.670171074	0.003802873	0.015288897	bet1l
peak_89481	chr25	7676101	7676502	5.324270331	6.249947347	-0.734147028	0.015498552	0.046928522	kcnj11l
peak_89482	chr25	7708966	7709367	7.920989353	8.900565826	-0.925223657	7.98E-07	1.27E-05	prdm11
peak_89483	chr25	7715763	7716164	4.020145308	6.330778808	-1.997874596	2.75E-07	5.00E-06	prdm11
peak_89484	chr25	7722763	7723164	4.511151904	6.294798987	-1.503930941	3.05E-05	2.82E-04	phf21ab
peak_89486	chr25	7730207	7730608	7.211198976	7.989207135	-0.647597254	0.012687707	0.040024127	phf21ab
peak_89487	chr25	7735198	7735599	6.853703261	5.003418595	1.593936987	2.82E-06	3.75E-05	phf21ab
peak_89489	chr25	7747621	7748022	6.323375045	5.330735756	0.761026282	0.014532526	0.044565927	phf21ab
peak_89493	chr25	7766837	7767238	7.651204418	3.586609102	3.725637809	1.57E-16	2.31E-14	phf21ab
peak_89502	chr25	7840710	7841111	4.690756111	6.113941718	-1.099587129	0.002556283	0.011080975	mdkb
peak_89507	chr25	7871981	7872382	9.348964059	8.551225836	0.751486162	4.51E-06	5.59E-05	mdkb
peak_8951	chr10	35254767	35255168	8.773041736	5.79756398	2.699508595	6.07E-13	4.44E-11	prr11
peak_89510	chr25	7892992	7893393	4.19218439	5.956785657	-1.374377341	5.48E-04	0.003158956	si:ch73-151m17.5
peak_89513	chr25	7903344	7903745	6.84676569	5.107651799	1.536281507	1.94E-06	2.71E-05	ambra1b
peak_89514	chr25	7905530	7905931	8.149195155	7.565716565	0.51875518	0.011539801	0.037129054	ambra1b
peak_89515	chr25	7917583	7917984	7.645013775	6.738751639	0.745178211	0.006204792	0.022683523	ambra1b
peak_89517	chr25	7926007	7926408	6.795950492	3.837580372	2.667032599	1.58E-10	6.78E-09	glcea
peak_89519	chr25	7956204	7956605	7.047822006	5.414411877	1.443229696	2.69E-06	3.60E-05	nox5
peak_89520	chr25	7957039	7957440	4.478339989	6.429599995	-1.65142552	9.01E-06	1.01E-04	nox5
peak_89521	chr25	7963841	7964242	6.656031623	5.246493497	1.148365632	5.16E-04	0.00300241	hal
peak_89524	chr25	7985743	7986144	6.997856928	5.582986282	1.233753527	4.54E-05	3.96E-04	ucmab
peak_89525	chr25	7986672	7987073	7.010970215	3.663819292	2.880953095	1.19E-09	4.09E-08	ucmab
peak_89526	chr25	7988115	7988516	7.565348653	4.127683763	3.104666461	3.86E-11	1.93E-09	ucmab
peak_89527	chr25	7999001	7999402	5.065198694	3.152143911	1.303544257	0.002496718	0.01087735	camk1db
peak_8953	chr10	35264824	35265225	8.331246339	9.116587924	-0.726066826	8.74E-05	6.89E-04	tmem120a
peak_89533	chr25	8047193	8047594	6.488150365	4.446585008	1.79318839	9.10E-07	1.41E-05	dhtkd1
peak_89549	chr25	8248279	8248680	3.721421736	5.117652645	-1.004688779	0.009756424	0.032488117	NA
peak_8955	chr10	35275797	35276198	8.267714869	7.656572771	0.547904246	0.008174619	0.028223178	pora
peak_89550	chr25	8295767	8296168	7.301458246	6.346804504	0.801388983	0.003035904	0.012742329	NA
peak_89556	chr25	8447312	8447713	8.956627804	8.515684636	0.404219881	0.015487879	0.046906447	fanci
peak_89558	chr25	8495772	8496173	6.40349122	4.260169143	1.877255181	5.52E-07	9.17E-06	polg
peak_8956	chr10	35287972	35288373	6.746987585	5.714237102	0.839724136	0.006103073	0.022396735	pora
peak_89560	chr25	8517667	8518068	5.427678983	7.150981907	-1.478379356	1.87E-05	1.87E-04	CU929451.1
peak_89562	chr25	8524153	8524554	9.498956862	8.735132624	0.727834716	2.52E-06	3.39E-05	CU929451.1
peak_89563	chr25	8528262	8528663	4.925402922	7.579363401	-2.44407363	2.04E-12	1.33E-10	CU929451.1
peak_89566	chr25	8546728	8547129	3.604200825	5.255624983	-1.23332836	0.002196706	0.009809738	CU929451.2
peak_89568	chr25	8552840	8553241	8.136812704	8.785875791	-0.595688521	0.001316485	0.006465997	NA
peak_8957	chr10	35303635	35304036	5.190523587	3.861582776	0.92243315	0.014266696	0.043913285	pora
peak_89576	chr25	8605603	8606004	4.411685351	6.23967554	-1.535219015	2.80E-05	2.63E-04	rhcgb
peak_89579	chr25	8627781	8628182	5.903157137	4.896970158	0.793702011	0.016086606	0.048354584	GDPGP1
peak_89581	chr25	8646331	8646732	6.598172148	5.695972336	0.736057252	0.012348538	0.039185927	unc45a
peak_89582	chr25	8649670	8650071	5.734546251	4.313436834	1.125092579	0.001833405	0.008470461	unc45a
peak_89583	chr25	8655095	8655496	7.713527137	6.309057645	1.27432724	1.01E-06	1.54E-05	unc45a
peak_89584	chr25	8660582	8660983	9.361347136	8.662133351	0.65691202	4.87E-05	4.21E-04	unc45a
peak_89589	chr25	8698603	8699004	7.796970278	6.758928275	0.891230362	0.001264358	0.006254682	man2a2
peak_89590	chr25	8704761	8705162	6.455182278	3.656943487	2.385676738	1.02E-08	2.80E-07	man2a2
peak_89593	chr25	8756715	8757116	4.267500056	5.485798652	-0.889616682	0.012855687	0.040447121	man2a2
peak_89595	chr25	8900123	8900524	6.052030947	4.171571603	1.516175125	1.56E-04	0.001118425	furinb
peak_89601	chr25	8966382	8966783	6.086153299	4.965076349	0.843120115	0.010223382	0.033708294	si:ch211-256a21.4
peak_89602	chr25	8968462	8968863	5.775939224	6.677456439	-0.727354114	0.01313369	0.041150743	si:ch211-256a21.4
peak_89603	chr25	8971847	8972248	6.422279627	2.837580372	3.144681393	2.58E-10	1.05E-08	si:ch211-256a21.4
peak_89607	chr25	9013169	9013570	8.369223861	7.590655953	0.706824764	6.61E-04	0.003683769	im:7145024
peak_89609	chr25	9020666	9021067	6.053609837	4.724138848	1.100836172	0.001551158	0.007390989	im:7145024
peak_89610	chr25	9021389	9021790	5.618318483	4.024940271	1.204378389	0.003117106	0.013016426	im:7145024
peak_89616	chr25	9136040	9136441	3.606014223	5.171571603	-1.137196556	0.004367308	0.017084222	LOC103909817
peak_89617	chr25	9180267	9180668	6.692197255	5.278159342	1.230277702	1.34E-04	9.84E-04	LOC103909817
peak_89619	chr25	9191109	9191510	5.170581865	3.161890459	1.462304182	7.97E-04	0.0042897	LOC103909817
peak_8962	chr10	35336069	35336470	5.999064992	1.368937169	3.601417737	8.28E-09	2.32E-07	si:dkey-259j3.5
peak_89621	chr25	9324372	9324773	7.622778371	6.303608771	1.173816011	4.79E-05	4.14E-04	LOC108181606
peak_89624	chr25	9505944	9506345	8.079636642	3.132451025	3.592222613	2.02E-07	3.82E-06	XLOC_025146
peak_89625	chr25	9519797	9520198	6.286931849	5.239652611	0.836530329	0.00686415	0.0245841	NA
peak_89626	chr25	9520333	9520734	5.902511711	4.740427402	0.929360797	0.005958104	0.021959534	NA
peak_89627	chr25	9537934	9538335	7.154010075	5.789821533	1.210406396	5.13E-05	4.39E-04	NA
peak_89629	chr25	9543663	9544064	5.415050976	2.282588671	2.277290001	3.55E-05	3.20E-04	NA
peak_8963	chr10	35338083	35338484	5.189314529	3.102600044	1.541056283	4.98E-04	0.002918446	si:dkey-259j3.5
peak_89634	chr25	9594728	9595129	5.359659457	3.55011281	1.427718309	6.29E-04	0.003535087	XLOC_025148
peak_89637	chr25	9690893	9691294	5.230039703	3.586609102	1.229722957	0.002325427	0.010273618	lrrc4c
peak_89639	chr25	9742406	9742807	5.679487477	2.987173254	2.228521958	3.44E-06	4.44E-05	lrrc4c
peak_89640	chr25	9743723	9744124	5.98840819	2.684252248	2.672139191	1.03E-06	1.57E-05	lrrc4c
peak_89641	chr25	9745074	9745475	5.665849979	2.466227079	2.387518371	5.87E-06	7.02E-05	lrrc4c
peak_89647	chr25	9774582	9774983	6.033774369	2.813048601	2.47532811	2.53E-06	3.41E-05	lrrc4c
peak_89648	chr25	9775672	9776073	6.651808045	2.813048601	3.159879817	3.60E-09	1.10E-07	lrrc4c
peak_89652	chr25	9804622	9805023	6.286790538	5.21421034	0.870818165	0.00517145	0.019577164	lrrc4c
peak_89653	chr25	9806221	9806622	8.215013561	7.48819276	0.654413566	0.001579238	0.00750422	lrrc4c
peak_89654	chr25	9892893	9893294	6.628228683	4.112685926	2.24373854	1.07E-08	2.92E-07	AL929493.2
peak_89657	chr25	9920533	9920934	6.063879859	4.84963149	0.961086464	0.004077825	0.016168589	AL929493.2
peak_89658	chr25	9927976	9928377	5.691396797	4.287048821	1.076191761	0.003816907	0.015333939	AL929493.2
peak_8966	chr10	35377404	35377805	8.335064263	6.014192757	2.190831067	3.42E-17	5.61E-15	gabrr3a
peak_89666	chr25	10192116	10192517	6.761307204	4.899885133	1.664629695	1.86E-06	2.61E-05	LOC101884173
peak_89668	chr25	10302970	10303371	6.192410715	3.282588671	2.345712288	2.04E-06	2.83E-05	ehf
peak_8967	chr10	35385006	35385407	6.733613446	4.970632385	1.504122115	1.13E-05	1.22E-04	hhla2a.1
peak_89670	chr25	10319966	10320367	5.814610184	4.377411152	1.173496902	0.001393575	0.006769431	ehf
peak_89676	chr25	10423821	10424222	4.690328829	6.235089267	-1.188206103	0.001723708	0.008051335	ehf
peak_89677	chr25	10436928	10437329	5.324270331	3.161890459	1.638328763	1.93E-04	0.00133287	ehf
peak_89679	chr25	10446927	10447328	3.976621188	5.395988982	-1.006112458	0.010765065	0.035087289	ric8a
peak_8968	chr10	35416226	35416627	6.019890276	4.072015326	1.611568987	2.56E-05	2.44E-04	hhla2a.1
peak_89680	chr25	10450618	10451019	5.51356916	3.717545241	1.358738737	0.001140785	0.005742857	ric8a
peak_89681	chr25	10458765	10459166	9.781670869	9.056486097	0.672361335	1.72E-04	0.00121387	ric8a
peak_89685	chr25	10493995	10494396	6.379686255	4.6535621	1.366739817	5.14E-04	0.002992795	psmd13
peak_89686	chr25	10496400	10496801	6.031499074	4.450487327	1.210800949	9.58E-04	0.00498357	psmd13
peak_89687	chr25	10499601	10500002	7.578695887	3.931396717	3.358572781	2.60E-19	5.97E-17	cox8b
peak_89688	chr25	10501170	10501571	6.118614129	3.326408842	2.331674169	1.04E-07	2.15E-06	cox8b
peak_89689	chr25	10502458	10502859	7.856207567	7.01953646	0.71830937	0.002645249	0.011390895	cox8b
peak_8969	chr10	35416927	35417328	7.651700945	4.89112248	2.532592667	6.09E-12	3.58E-10	hhla2a.1
peak_89691	chr25	10542374	10542775	7.10816806	5.579354342	1.330642042	1.51E-05	1.56E-04	NA
peak_89692	chr25	10544691	10545092	9.058463311	5.837550073	3.094336595	7.48E-31	7.92E-28	NA
peak_89694	chr25	10549826	10550227	5.916927517	3.586609102	1.848318529	4.32E-05	3.79E-04	zgc:110339
peak_89699	chr25	10588276	10588677	6.581149485	7.686305249	-0.96006809	5.88E-04	0.003343563	si:ch211-107e6.5
peak_8970	chr10	35420366	35420767	5.620674947	2.775703651	2.40945268	1.59E-06	2.29E-05	hhla2a.1
peak_89711	chr25	10657346	10657747	5.411166865	2.282588671	2.434874229	4.34E-06	5.41E-05	ppp6r3
peak_89717	chr25	10698493	10698894	6.095791797	4.520115291	1.169932693	0.001988094	0.00904566	lrp5
peak_89720	chr25	10718316	10718717	9.875995599	8.751927442	1.080988981	1.33E-09	4.52E-08	lrp5
peak_89729	chr25	10764145	10764546	8.072826051	7.361628882	0.610718913	0.006549596	0.023685209	ap3s2
peak_8973	chr10	35429225	35429626	7.60496613	6.733090986	0.765010349	0.001504236	0.007207159	hhla2a.1
peak_89731	chr25	10773576	10773977	4.150515953	5.650138267	-1.120068501	0.003224094	0.013376718	lrp5
peak_89732	chr25	10782679	10783080	4.663348527	5.989884458	-1.049916937	0.002336584	0.010312413	BX572619.1
peak_89738	chr25	10834022	10834423	7.319197884	6.513526249	0.66482219	0.010091852	0.033375418	ANPEP
peak_89739	chr25	10843749	10844150	6.720637335	5.738767862	0.798786701	0.005762699	0.021378657	NA
peak_8975	chr10	35444680	35445081	7.429888214	5.273671582	1.992146359	1.68E-10	7.14E-09	hhla2a.2
peak_89752	chr25	10974940	10975341	7.080291003	3.481874505	3.24302404	8.89E-15	9.53E-13	NA
peak_89753	chr25	11008202	11008603	6.276715112	4.911371343	1.055245275	0.002296504	0.010173463	mhc1lia
peak_89754	chr25	11016521	11016922	7.554907367	8.354506667	-0.723213823	8.81E-04	0.004660528	mespab
peak_89759	chr25	11031801	11032202	6.008015878	6.918604318	-0.74630925	0.00850255	0.029119728	mespbb
peak_8976	chr10	35446658	35447059	6.680240775	5.120154516	1.237239371	8.16E-04	0.004377089	hhla2a.2
peak_89760	chr25	11033860	11034261	4.82613954	6.036801041	-0.944698542	0.006422155	0.023320158	mespbb
peak_89763	chr25	11053447	11053848	6.147795343	4.956757761	0.894211282	0.010556672	0.034549978	sv2bb
peak_89767	chr25	11091263	11091664	6.699014915	5.655253784	0.843435224	0.004900334	0.018736164	sv2bb
peak_89768	chr25	11092815	11093216	5.525367014	7.103852046	-1.254343693	8.46E-04	0.004508923	sv2bb
peak_89778	chr25	11150258	11150659	5.084365759	3.264608895	1.156427901	0.007445478	0.026212824	si:dkey-187e18.1
peak_89779	chr25	11203944	11204345	4.801208253	6.132574508	-1.085773413	0.001207078	0.006017401	si:dkey-187e18.1
peak_8978	chr10	35461484	35461885	3.269503741	4.899885133	-1.076121488	0.010048962	0.033263256	phldb2a
peak_89781	chr25	11210339	11210740	6.072438678	7.855994805	-1.444771079	1.86E-04	0.001289488	si:dkey-187e18.1
peak_89784	chr25	11220813	11221214	4.342345387	5.743611421	-1.102693011	0.002672117	0.011480616	si:dkey-187e18.1
peak_89787	chr25	11231541	11231942	4.747757794	6.141197954	-1.140311322	7.82E-04	0.004223094	si:dkey-187e18.1
peak_89788	chr25	11233607	11234008	3.54062909	5.646637118	-1.590770094	3.58E-04	0.002225783	si:dkey-187e18.1
peak_89792	chr25	11264992	11265393	7.346761207	6.360581812	0.843245684	0.001360459	0.006640742	si:dkey-187e18.1
peak_89795	chr25	11298303	11298704	4.720794249	6.520153047	-1.561303701	8.25E-06	9.40E-05	FQ312013.1
peak_89798	chr25	11316380	11316781	6.085747234	7.098837506	-0.86217308	0.001778375	0.008264478	FQ312013.1
peak_89806	chr25	11355576	11355977	4.853512453	6.307960768	-1.220605481	3.14E-04	0.001997641	enc2
peak_89807	chr25	11361088	11361489	4.303732988	5.996680965	-1.345418712	4.50E-04	0.002682964	enc2
peak_89808	chr25	11373813	11374214	3.480071405	5.18114046	-1.267476743	0.001983289	0.009026129	enc2
peak_89810	chr25	11383809	11384210	8.931644627	9.3563727	-0.395047898	0.008797608	0.029926529	enc2
peak_89811	chr25	11384586	11384987	4.150205286	5.996680965	-1.524086485	6.07E-05	5.06E-04	enc2
peak_89813	chr25	11415959	11416360	5.841623554	2.481874505	2.722674491	1.51E-07	2.97E-06	AGBL1
peak_89815	chr25	11454245	11454646	6.401273798	7.923568839	-1.238425645	5.72E-04	0.003267398	AGBL1
peak_89819	chr25	11500882	11501283	6.192486149	3.102600044	2.477813344	1.15E-06	1.73E-05	AGBL1
peak_8982	chr10	35492756	35493157	5.959693408	7.527220913	-1.220608696	0.001369165	0.006677454	phldb2a
peak_89830	chr25	11916083	11916484	6.404728885	2.497354039	3.440879943	3.04E-11	1.55E-09	LOC110438380
peak_89831	chr25	11965861	11966262	5.635410167	3.931396717	1.292087367	9.06E-04	0.004768216	LOC110438380
peak_89832	chr25	11969747	11970148	5.634855152	4.527748464	0.862451992	0.013874452	0.042959463	LOC110438380
peak_89834	chr25	12020222	12020623	7.76608198	6.419478875	1.180187021	4.39E-05	3.85E-04	LOC110438380
peak_89836	chr25	12037391	12037792	5.085666008	3.326408842	1.216625027	0.003507494	0.01431833	LOC110438380
peak_89837	chr25	12039167	12039568	5.892229405	1.750087231	3.317101827	2.89E-08	7.01E-07	LOC110438380
peak_89841	chr25	12280086	12280487	3.925947454	5.962318075	-1.694419272	2.25E-05	2.19E-04	XLOC_025168
peak_89843	chr25	12315566	12315967	6.997468407	4.343639176	2.440543422	1.99E-11	1.05E-09	XLOC_025168
peak_89845	chr25	12359800	12360201	7.472475111	8.906890006	-1.332581689	6.18E-08	1.37E-06	det1
peak_89851	chr25	12446302	12446703	7.323306154	8.16553454	-0.756324408	7.56E-04	0.00410861	NA
peak_89852	chr25	12447445	12447846	6.050533562	7.573907416	-1.172570851	0.002060739	0.009315693	NA
peak_89853	chr25	12457624	12458025	5.493615311	6.765303994	-0.98818363	0.004912776	0.01877762	NA
peak_89855	chr25	12475493	12475894	10.46394872	9.785588161	0.653358942	3.65E-07	6.41E-06	mir7a-1
peak_89858	chr25	12493869	12494270	9.1366951	8.392666049	0.695554529	4.80E-05	4.15E-04	map1lc3b
peak_89859	chr25	12501810	12502211	10.02878468	9.294250725	0.681648597	2.35E-04	0.001570607	map1lc3b
peak_89868	chr25	12596227	12596628	5.635299181	3.209472023	1.865188717	2.75E-05	2.59E-04	LOC110438404
peak_8987	chr10	35554035	35554436	7.616517798	8.191550533	-0.512198799	0.01321178	0.041345788	zdhhc20a
peak_89870	chr25	12637298	12637699	6.902742253	5.464376899	1.273672499	5.49E-05	4.65E-04	jph3
peak_89873	chr25	12640078	12640479	4.664436647	6.680849901	-1.77006386	4.13E-07	7.15E-06	jph3
peak_89875	chr25	12650759	12651160	6.118296514	7.311248901	-1.058946367	9.25E-05	7.23E-04	jph3
peak_89882	chr25	12773354	12773755	5.663239669	4.218840099	1.075184794	0.003666377	0.014845663	slc7a5
peak_89884	chr25	12792547	12792948	7.429408234	6.393964025	0.918999986	3.81E-04	0.002343197	slc7a5
peak_89886	chr25	12799948	12800349	6.657234594	5.454497664	1.010913965	1.00E-03	0.005158304	ca5a
peak_89888	chr25	12806419	12806820	7.245547288	5.117652645	1.852910098	2.79E-07	5.06E-06	ca5a
peak_89889	chr25	12808188	12808589	7.047947082	5.448537487	1.396492809	5.77E-06	6.92E-05	ca5a
peak_8989	chr10	35602519	35602920	6.42998419	7.228715922	-0.678882397	0.008825085	0.030001209	smg6
peak_89891	chr25	12810877	12811278	7.559099366	6.12641508	1.307000694	5.94E-06	7.09E-05	ca5a
peak_89897	chr25	12864810	12865211	6.788329633	7.682941474	-0.795870641	8.52E-04	0.004537356	NA
peak_899	chr1	9283970	9284371	7.640290419	9.247226086	-1.45730934	3.65E-07	6.41E-06	ubn1
peak_89906	chr25	12934813	12935214	5.428960108	6.523918098	-0.900328018	0.004232263	0.016660387	ccl39.7
peak_89909	chr25	12958663	12959064	2.346419006	4.867610522	-1.561536979	0.002032217	0.009208928	LOC110438382
peak_8991	chr10	35610223	35610624	4.02048528	5.92857323	-1.587852177	4.13E-05	3.65E-04	smg6
peak_89910	chr25	12966375	12966776	6.76201898	5.508817606	1.080367617	4.64E-04	0.002755079	CR450808.4
peak_89912	chr25	12969451	12969852	6.794510007	5.778779283	0.831902211	0.00422416	0.016633604	CR450808.2
peak_89925	chr25	13363187	13363588	5.997079781	7.473660931	-1.315559184	4.29E-06	5.36E-05	ndrg4
peak_89928	chr25	13383667	13384068	5.889905435	3.737106411	1.685361193	4.46E-05	3.90E-04	ndrg4
peak_8993	chr10	35614543	35614944	5.323994918	6.287026632	-0.776752834	0.011142003	0.036104026	smg6
peak_89931	chr25	13403483	13403884	8.465604979	7.476582922	0.913336848	5.28E-05	4.50E-04	gins3
peak_89933	chr25	13421443	13421844	3.605107809	5.430588126	-1.4206465	4.72E-04	0.002794386	gins3
peak_89936	chr25	13440807	13441208	6.095388437	4.759682811	0.963967749	0.008405162	0.028849391	gins3
peak_89937	chr25	13451410	13451811	6.420670605	5.232779132	0.994075273	0.001723054	0.008049091	ldhd
peak_89938	chr25	13453982	13454383	5.085341056	3.572062915	1.017994268	0.010505723	0.034423231	ldhd
peak_89942	chr25	13493851	13494252	7.272293383	4.84963149	2.214136281	4.36E-11	2.15E-09	ldhd
peak_89943	chr25	13497979	13498380	9.32495946	8.451535501	0.832671098	4.87E-07	8.25E-06	snrkb
peak_89946	chr25	13517383	13517784	6.753909608	4.737171378	1.771615262	8.20E-07	1.29E-05	snrkb
peak_89948	chr25	13542320	13542721	5.663457376	2.171571603	2.877134436	9.55E-08	2.00E-06	ano10b
peak_89952	chr25	13561150	13561551	6.979076282	7.824630397	-0.72431229	0.004326854	0.016955021	ano10b
peak_89955	chr25	13572826	13573227	7.593121239	6.256739707	1.171311364	3.13E-05	2.88E-04	fa2h
peak_89956	chr25	13581774	13582175	9.067289788	7.839821168	1.159358135	1.36E-09	4.61E-08	fa2h
peak_89957	chr25	13595793	13596194	7.429408234	6.374228795	0.916973408	4.52E-04	0.00269296	fa2h
peak_89959	chr25	13601292	13601693	6.128906275	7.079735315	-0.81308975	0.002577723	0.011159489	fa2h
peak_89962	chr25	13610734	13611135	7.874367303	6.90488546	0.82215669	0.0017035	0.007975206	fa2h
peak_89963	chr25	13614537	13614938	7.914345774	8.530511499	-0.551571586	0.007184561	0.025485368	fa2h
peak_89964	chr25	13617881	13618282	7.968688729	6.789790215	1.067590974	9.39E-06	1.05E-04	si:ch211-172l8.4
peak_89966	chr25	13625238	13625639	6.486244029	4.579426814	1.598111953	7.14E-05	5.80E-04	si:ch211-172l8.4
peak_89967	chr25	13630399	13630800	7.928689681	6.508817606	1.229986474	1.01E-04	7.74E-04	si:ch211-172l8.4
peak_89969	chr25	13638423	13638824	4.604200825	6.287026632	-1.419004771	7.27E-05	5.90E-04	si:ch211-172l8.4
peak_8997	chr10	35628199	35628600	4.019805256	5.373222186	-0.984220399	0.008274166	0.028494216	smg6
peak_89970	chr25	13639246	13639647	4.020825172	5.825397184	-1.463150648	1.48E-04	0.001068377	si:ch211-172l8.4
peak_89973	chr25	13653146	13653547	5.324958635	6.595626551	-1.01038507	0.002500195	0.010887829	csnk2a2b
peak_89974	chr25	13659023	13659424	9.747430506	10.19246015	-0.413014716	0.005559334	0.020759477	csnk2a2b
peak_89975	chr25	13661948	13662349	8.067670237	5.911428918	2.042349107	1.56E-13	1.29E-11	ccdc113
peak_89979	chr25	13674232	13674633	6.064456998	7.267500521	-1.055036021	1.31E-04	9.63E-04	znf319b
peak_89982	chr25	13680599	13681000	6.208030961	4.593755811	1.195687783	0.00218449	0.009766954	usb1
peak_89983	chr25	13695595	13695996	6.118534731	4.806911822	1.038989595	0.002066202	0.009334274	pla2g15
peak_89986	chr25	13713115	13713516	6.553495656	4.740362582	1.395814348	4.54E-04	0.002703559	XLOC_024629
peak_89989	chr25	13727987	13728388	9.6811905	8.980631337	0.663737895	7.40E-06	8.56E-05	lcat
peak_89990	chr25	13731733	13732134	8.56919236	7.749303501	0.758171822	1.47E-04	0.001062592	ccdc135
peak_89992	chr25	13742092	13742493	3.545834466	6.336169105	-2.365594957	1.29E-07	2.61E-06	ccdc135
peak_89995	chr25	13749600	13750001	3.776442542	5.408324213	-1.219271365	0.002182286	0.009759824	ckap5
peak_89997	chr25	13768126	13768527	4.510909955	5.894049282	-1.073538904	0.002694532	0.011560342	ckap5
peak_89999	chr25	13773631	13774032	3.340440421	5.157073976	-1.319364589	0.001861612	0.008573664	ckap5
peak_90000	chr25	13789847	13790248	8.799821339	8.281767558	0.475743985	0.007007324	0.024993275	ckap5
peak_90004	chr25	13829257	13829658	5.997166151	3.981680676	1.709406182	1.30E-05	1.38E-04	mapk8ip1a
peak_90005	chr25	13833677	13834078	7.02625664	9.208222979	-2.10647293	2.73E-23	1.09E-20	mapk8ip1a
peak_90006	chr25	13836765	13837166	7.794857842	6.907798931	0.782842742	8.22E-04	0.004400589	mapk8ip1a
peak_90009	chr25	13843770	13844171	6.190674649	4.951147929	0.966061253	0.003775319	0.015203729	mapk8ip1a
peak_9001	chr10	35656102	35656503	3.974867992	5.516397072	-1.188359415	0.001781275	0.008275224	NA
peak_90010	chr25	13851386	13851787	8.486150247	7.837945245	0.583836159	0.003622859	0.014695228	cry2
peak_90016	chr25	13875818	13876219	7.742275444	5.582986282	1.971719094	5.06E-10	1.90E-08	cry2
peak_90019	chr25	13935363	13935764	5.636741332	1.368937169	3.167930597	3.44E-07	6.10E-06	cry2
peak_90024	chr25	13990654	13991055	5.604314229	3.724138848	1.520094078	2.36E-04	0.0015771	chst1
peak_90025	chr25	14017486	14017887	7.00887283	8.025227458	-0.927499502	4.30E-05	3.78E-04	chst1
peak_90027	chr25	14065979	14066380	7.462995004	3.677473366	3.564871149	1.70E-19	4.03E-17	actc1c
peak_90028	chr25	14076517	14076918	5.961288056	3.55011281	2.023594616	5.76E-06	6.91E-05	actc1c
peak_90034	chr25	14162909	14163310	3.482047625	5.418523614	-1.374388495	0.001689958	0.007925509	shank2
peak_90035	chr25	14168766	14169167	5.635743073	4.255624983	1.048196429	0.004350912	0.017033383	shank2
peak_90037	chr25	14183958	14184359	7.280413786	5.606302481	1.41017829	6.64E-05	5.45E-04	shank2
peak_90042	chr25	14273774	14274175	7.499727456	6.513526249	0.841901464	0.00123907	0.006149242	shank2
peak_90044	chr25	14309899	14310300	5.925130578	7.922845367	-1.758831761	6.09E-07	1.00E-05	shank2
peak_90045	chr25	14343403	14343804	6.42825563	5.251111961	0.946368862	0.005056203	0.019218373	polr2c
peak_90046	chr25	14362762	14363163	4.693103904	6.088666728	-1.143179741	9.11E-04	0.00478898	polr2c
peak_90047	chr25	14363695	14364096	5.445650766	6.66727904	-1.007776577	0.001324448	0.006495131	polr2c
peak_90048	chr25	14365508	14365909	5.108088086	6.341453871	-1.007137355	0.002600684	0.011234025	polr2c
peak_90057	chr25	14433418	14433819	6.943367414	8.578685929	-1.491616155	1.15E-07	2.36E-06	exoc3l1
peak_90058	chr25	14442409	14442810	8.184312785	9.261574971	-1.013945638	2.06E-07	3.89E-06	exoc3l1
peak_90059	chr25	14449852	14450253	5.589370861	6.520171924	-0.754219374	0.010762666	0.035083108	exoc3l1
peak_90064	chr25	14463577	14463978	7.960468804	8.929283174	-0.800804439	0.005917363	0.021838525	exoc3l1
peak_90066	chr25	14486266	14486667	8.444303678	7.222907982	1.109011257	2.17E-06	2.99E-05	dbx1b
peak_90067	chr25	14491663	14492064	4.479082279	5.611610966	-0.861854261	0.013025467	0.040879914	dbx1b
peak_90068	chr25	14492869	14493270	4.690969705	6.160699954	-1.178742309	0.001035837	0.00530786	dbx1b
peak_90071	chr25	14507301	14507702	5.984405534	7.933197584	-1.775498111	7.73E-09	2.18E-07	dbx1b
peak_90074	chr25	14534760	14535161	5.985363701	4.625730653	1.078557629	0.001887113	0.008667413	dbx1b
peak_90075	chr25	14540147	14540548	7.82900754	5.053861459	2.502620026	2.80E-11	1.44E-09	nav2b
peak_90077	chr25	14545912	14546313	7.373974076	6.348960469	0.891445598	0.001077878	0.005483777	nav2b
peak_90078	chr25	14547744	14548145	6.735840815	5.577571219	0.931955815	0.004643256	0.017944708	nav2b
peak_90079	chr25	14555161	14555562	5.665415255	6.737986073	-0.8556232	0.006656194	0.023996754	nav2b
peak_90082	chr25	14559200	14559601	8.24807516	7.451023887	0.69329509	0.003151217	0.013135106	nav2b
peak_90083	chr25	14565927	14566328	8.634841274	9.19924693	-0.526292711	0.001007409	0.005190998	nav2b
peak_90085	chr25	14571131	14571532	7.504021868	6.813125645	0.60020208	0.012632032	0.039885126	nav2b
peak_90089	chr25	14585543	14585944	8.69929365	9.371120516	-0.620062793	2.99E-04	0.001920073	nav2b
peak_90090	chr25	14590969	14591370	7.090535412	6.004773147	0.889902337	0.002988889	0.012584002	nav2b
peak_90095	chr25	14621706	14622107	7.203131237	5.15463537	1.752442249	3.67E-06	4.69E-05	nav2b
peak_90097	chr25	14625854	14626255	2.606920068	5.416489494	-2.164805915	1.61E-05	1.65E-04	nav2b
peak_90099	chr25	14630935	14631336	4.827305924	7.341496605	-2.321201648	1.82E-12	1.20E-10	nav2b
peak_901	chr1	9287989	9288390	7.09009009	8.434322663	-1.195426238	2.95E-05	2.75E-04	uncx4.1
peak_90101	chr25	14647102	14647503	6.129615575	4.542597359	1.188125866	0.00156793	0.007460813	nav2b
peak_90105	chr25	14669514	14669915	7.818552375	8.670662482	-0.776293275	2.54E-04	0.001674205	nav2b
peak_90110	chr25	14694732	14695133	9.775474103	10.30852297	-0.507829718	9.07E-05	7.11E-04	mpped2
peak_90115	chr25	14722769	14723170	5.340168077	6.668971753	-1.061341334	0.002042351	0.009248304	mpped2
peak_90117	chr25	14751301	14751702	7.418121592	2.466227079	4.318894926	5.65E-17	8.92E-15	mpped2
peak_9012	chr10	35779694	35780095	6.296094212	4.766150716	1.309604018	2.04E-04	0.001396117	rtn4rl1a
peak_90120	chr25	14757823	14758224	4.479329624	5.813141053	-1.016526216	0.00427506	0.016788791	mpped2
peak_90122	chr25	14773218	14773619	5.704901807	7.022856258	-1.06495576	0.00200186	0.00909654	mpped2
peak_90123	chr25	14775623	14776024	6.157263885	7.330206368	-0.907041165	0.008062818	0.027913827	mpped2
peak_90128	chr25	14803399	14803800	6.663130804	5.35842204	0.981554287	0.004626618	0.017894155	dnajc24
peak_90129	chr25	14806010	14806411	7.080046386	3.750087231	3.019946386	1.20E-13	1.02E-11	dnajc24
peak_9013	chr10	35783589	35783990	4.511877506	5.750087231	-0.970215529	0.005186282	0.019616967	rtn4rl1a
peak_90131	chr25	14813612	14814013	6.676524275	7.666397823	-0.809069156	0.006804124	0.024424399	dnajc24
peak_90132	chr25	14817917	14818318	6.28537667	5.027501804	0.905218617	0.011411701	0.036809402	dnajc24
peak_90133	chr25	14821626	14822027	5.019805256	6.287026632	-1.049109753	0.001338522	0.00655206	dnajc24
peak_90134	chr25	14823353	14823754	6.138655797	3.77557714	1.913729142	3.47E-06	4.48E-05	dnajc24
peak_90135	chr25	14830726	14831127	4.511393812	6.357446601	-1.567030959	1.38E-05	1.45E-04	dnajc24
peak_9014	chr10	35785029	35785430	5.985799022	4.223501423	1.438296073	1.10E-04	8.33E-04	rtn4rl1a
peak_90140	chr25	14858518	14858919	6.984710474	8.604958952	-1.503146299	7.01E-09	2.00E-07	dnajc24
peak_90144	chr25	14871569	14871970	3.107288102	5.014219564	-1.377636754	0.001498054	0.007182674	dnajc24
peak_90145	chr25	14873245	14873646	7.918435491	6.677456439	1.13331137	5.19E-06	6.32E-05	dnajc24
peak_90151	chr25	14903653	14904054	6.006643694	7.483313421	-1.194614693	8.82E-04	0.004662158	dnajc24
peak_90152	chr25	14912908	14913309	10.61619415	9.999556089	0.59505157	1.29E-06	1.91E-05	NA
peak_90153	chr25	14920130	14920531	5.901404594	7.424538225	-1.339723373	1.51E-05	1.56E-04	NA
peak_90154	chr25	14923300	14923701	8.905658749	9.580730967	-0.578500753	0.014159455	0.043668139	NA
peak_9016	chr10	35788071	35788472	6.864073415	5.525787543	1.040332876	0.002644537	0.011388522	rtn4rl1a
peak_90161	chr25	14964047	14964448	5.266067146	6.593809627	-1.043970814	0.002827603	0.012027199	NA
peak_90162	chr25	14966784	14967185	6.331008161	8.10609389	-1.563820981	1.74E-06	2.47E-05	NA
peak_90168	chr25	15031366	15031767	4.926310362	7.044724384	-1.907527982	1.08E-08	2.94E-07	pax6a
peak_90169	chr25	15036938	15037339	7.295462233	8.202783277	-0.812455144	4.51E-04	0.002690045	pax6a
peak_90170	chr25	15038807	15039208	6.276786264	7.614284429	-1.204137997	9.10E-06	1.02E-04	pax6a
peak_90171	chr25	15043250	15043651	8.990322748	10.19660447	-1.126781262	1.91E-07	3.66E-06	pax6a
peak_90173	chr25	15046746	15047147	7.277106406	8.874217774	-1.524898115	3.08E-13	2.39E-11	pax6a
peak_90174	chr25	15047994	15048395	7.377199648	8.596467013	-1.138040084	5.21E-07	8.74E-06	pax6a
peak_90175	chr25	15050563	15050964	8.039012592	8.907263027	-0.801135297	6.98E-05	5.69E-04	pax6a
peak_90176	chr25	15053479	15053880	5.574155299	6.677439511	-0.924762469	0.002269707	0.010073128	pax6a
peak_90181	chr25	15125109	15125510	3.71932905	5.914257394	-1.815049789	1.60E-05	1.64E-04	pax6a
peak_90186	chr25	15158620	15159021	6.528537648	5.275872486	1.004572181	0.001845735	0.008515663	wt1a
peak_90187	chr25	15167367	15167768	7.562958337	5.49160717	1.931147664	1.12E-09	3.86E-08	wt1a
peak_90196	chr25	15229814	15230215	4.603066292	5.813079419	-0.884283164	0.015814968	0.047692802	NA
peak_90199	chr25	15286796	15287197	10.01895907	9.601525115	0.397152018	0.003696317	0.014944982	hipk3a
peak_902	chr1	9289849	9290250	7.117343251	8.839821168	-1.630781979	3.92E-12	2.41E-10	uncx4.1
peak_90202	chr25	15297414	15297815	4.926854552	6.100067518	-0.945841602	0.004383537	0.017131853	hipk3a
peak_90205	chr25	15312944	15313345	7.219484541	7.914639287	-0.614275596	0.005778048	0.021428822	hipk3a
peak_90207	chr25	15341118	15341519	4.510909955	5.833042721	-0.990704424	0.005930024	0.021877799	kiaa1549la
peak_90208	chr25	15347117	15347518	3.268931544	5.326452023	-1.58721015	2.45E-04	0.001627706	kiaa1549la
peak_90209	chr25	15353959	15354360	7.601303277	6.951175934	0.561869129	0.014406751	0.044263113	kiaa1549la
peak_90210	chr25	15362407	15362808	5.877657245	4.611646401	1.012553642	0.003498147	0.014288962	kiaa1549la
peak_90212	chr25	15408418	15408819	4.30512899	6.175185349	-1.563989384	2.60E-05	2.47E-04	kiaa1549la
peak_90213	chr25	15409771	15410172	5.962350175	4.422542872	1.272404094	4.35E-04	0.002611613	kiaa1549la
peak_90216	chr25	15432107	15432508	5.605334465	4.442592425	0.881938721	0.01094599	0.035577753	LOC108181595
peak_90218	chr25	15450665	15451066	4.267500056	5.572135755	-0.953473924	0.008891434	0.030185179	LOC108181595
peak_9022	chr10	35868169	35868570	3.718910148	5.602728838	-1.478553042	3.29E-04	0.002079082	rtn4rl1a
peak_90220	chr25	15484136	15484537	7.363587271	8.104824952	-0.647087108	0.004985414	0.019002647	LOC108181595
peak_90221	chr25	15487225	15487626	7.282293314	7.931076031	-0.571242648	0.007901755	0.027479165	NA
peak_90226	chr25	15575675	15576076	7.630014819	5.604552377	1.84495324	2.52E-08	6.21E-07	NA
peak_90227	chr25	15577826	15578227	7.554819352	5.460433319	1.941079773	3.89E-10	1.50E-08	NA
peak_90235	chr25	15796861	15797262	7.386269683	4.992536152	2.102615241	1.80E-09	5.92E-08	syt9b
peak_90243	chr25	15870801	15871202	7.404500973	3.273626792	3.751213031	2.26E-18	4.52E-16	syt9b
peak_90247	chr25	15933433	15933834	6.678195192	5.193024807	1.257177565	8.98E-05	7.05E-04	olfml1
peak_90248	chr25	15936636	15937037	6.402578576	4.660385486	1.39291815	1.92E-04	0.001329151	ppfibp2b
peak_90250	chr25	15941264	15941665	6.199941838	4.976112059	0.906033523	0.007746924	0.027040885	ppfibp2b
peak_90253	chr25	15961398	15961799	5.589256276	6.63882396	-0.867139555	0.004502453	0.017511075	ppfibp2b
peak_90256	chr25	15979905	15980306	5.851411895	6.838310025	-0.782826091	0.012261655	0.038968256	ppfibp2b
peak_90258	chr25	15988088	15988489	4.996993405	6.165528505	-0.94769298	0.003574291	0.014537584	ppfibp2b
peak_90262	chr25	16006866	16007267	6.889021343	4.501121598	2.011955807	4.92E-07	8.32E-06	ppfibp2b
peak_90263	chr25	16012568	16012969	7.681318813	5.740394993	1.771920106	1.56E-09	5.21E-08	ppfibp2b
peak_90270	chr25	16066658	16067059	8.211591622	7.546369247	0.577196213	0.010614244	0.034702213	ovch2
peak_90274	chr25	16115473	16115874	5.286013082	3.291495224	1.535043588	4.41E-04	0.002642451	far1
peak_90276	chr25	16137699	16138100	6.437138589	3.335049732	2.706854928	1.00E-09	3.50E-08	dkk3b
peak_90277	chr25	16141305	16141706	2.720166489	6.328638596	-3.128986491	2.27E-10	9.36E-09	dkk3b
peak_90278	chr25	16142725	16143126	8.010929493	7.340960464	0.583398109	0.010879289	0.035400988	dkk3b
peak_90280	chr25	16171936	16172337	5.851507441	4.209472023	1.174155584	0.003027262	0.012711358	CR759887.1
peak_90288	chr25	16232070	16232471	5.707437879	4.237395708	1.168198279	0.001914801	0.008771982	mical2b
peak_90289	chr25	16236448	16236849	6.019550164	4.743611421	0.969852818	0.004761995	0.018311634	mical2b
peak_90290	chr25	16248755	16249156	7.744491959	6.763720676	0.877294335	2.54E-04	0.001673875	mical2b
peak_90291	chr25	16252467	16252868	6.740341812	4.816199485	1.685405816	1.89E-06	2.64E-05	mical2b
peak_90292	chr25	16253879	16254280	5.720689641	3.794496959	1.566880907	8.67E-05	6.84E-04	mical2b
peak_903	chr1	9292018	9292419	7.95931451	8.688220185	-0.661125448	7.37E-04	0.004023331	uncx4.1
peak_9030	chr10	35916183	35916584	6.486059411	7.477032066	-0.810566734	0.006933139	0.024783285	rtn4rl1a
peak_90300	chr25	16334516	16334917	6.463526454	5.347872253	0.899656169	0.003753735	0.015133251	tead1a
peak_90301	chr25	16335810	16336211	7.234043073	8.220916125	-0.894559825	7.09E-05	5.77E-04	tead1a
peak_90303	chr25	16357829	16358230	9.713862837	10.56548825	-0.817901183	1.61E-08	4.17E-07	tead1a
peak_90304	chr25	16361225	16361626	9.315928056	9.983296351	-0.607709688	0.001378947	0.006714134	tead1a
peak_90305	chr25	16363054	16363455	6.050866448	8.089618123	-1.750388639	3.03E-06	3.98E-05	tead1a
peak_90306	chr25	16368861	16369262	5.247294707	6.738018537	-1.176351073	0.001144265	0.005757261	tead1a
peak_90307	chr25	16371969	16372370	4.773016515	6.142429182	-1.049412143	0.003846891	0.015433208	tead1a
peak_90312	chr25	16396255	16396656	7.64900728	6.746869092	0.785748795	0.001469992	0.007070754	tead1a
peak_90314	chr25	16405625	16406026	5.558777553	6.973388612	-1.23398137	7.54E-05	6.09E-04	tead1a
peak_90317	chr25	16415965	16416366	4.340984954	5.561129607	-0.912977146	0.010469696	0.03433954	tead1a
peak_9032	chr10	35958111	35958512	6.489256115	3.152143911	2.79607141	5.29E-09	1.56E-07	rtn4rl1a
peak_90320	chr25	16440107	16440508	5.127802227	6.569337346	-1.21279057	3.44E-04	0.002157031	rassf10a
peak_90324	chr25	16471047	16471448	5.189314529	2.750087231	1.831954354	1.11E-04	8.41E-04	rassf10a
peak_90326	chr25	16525306	16525707	5.266497168	3.730702458	1.119284285	0.006705638	0.024137315	si:ch211-266k8.4
peak_90333	chr25	16620806	16621207	4.690969705	6.153390178	-1.166034158	0.001415366	0.006857418	slc25a18
peak_90334	chr25	16621847	16622248	4.303453626	6.64404898	-2.021966805	3.45E-07	6.11E-06	slc25a18
peak_90335	chr25	16627509	16627910	6.149039687	7.519233859	-1.235967304	4.77E-06	5.86E-05	slc25a18
peak_90338	chr25	16639537	16639938	7.018699532	8.843807742	-1.696682097	2.22E-10	9.22E-09	slc25a18
peak_90344	chr25	16655366	16655767	7.301143464	8.48867207	-1.113547041	1.70E-07	3.29E-06	cecr2
peak_90346	chr25	16661722	16662123	7.509881221	9.16388033	-1.483081064	8.54E-07	1.34E-05	slc25a18
peak_90353	chr25	16701852	16702253	7.974582897	8.966672317	-0.93673991	4.43E-07	7.61E-06	ada2a
peak_90357	chr25	16731857	16732258	4.690542486	6.012847025	-1.004141164	0.00607629	0.02231221	NA
peak_90361	chr25	16771699	16772100	4.720375773	6.240756828	-1.235452039	7.79E-04	0.004210027	ndufa9a
peak_90364	chr25	16790296	16790697	5.8019995	3.601010089	1.865455063	1.56E-05	1.61E-04	ndufa9a
peak_9037	chr10	35990966	35991367	7.303907562	6.137497954	0.953265276	0.002603107	0.011243456	hmgb1a
peak_90373	chr25	16847993	16848394	6.412721764	5.248827361	0.97460688	0.00212663	0.009551141	dyrk4
peak_90377	chr25	16870635	16871036	6.190145866	5.176340007	0.77736833	0.013235433	0.041405085	zgc:77158
peak_90378	chr25	16876350	16876751	5.043266182	7.411881863	-2.182077585	1.46E-11	7.95E-10	zgc:77158
peak_90379	chr25	16876836	16877237	8.885043405	7.999720855	0.812273376	8.67E-05	6.84E-04	zgc:77158
peak_90381	chr25	16880843	16881244	7.547578084	8.308262396	-0.679388021	0.001232838	0.006123059	zgc:77158
peak_90382	chr25	16884811	16885212	4.542287384	6.002089804	-1.161135139	0.001301304	0.006406508	zgc:77158
peak_90384	chr25	16892843	16893244	7.25772117	8.086122355	-0.732696044	0.001790959	0.008312261	zgc:77158
peak_90387	chr25	16907098	16907499	7.229267813	8.522769662	-1.215878557	1.60E-08	4.16E-07	zgc:77158
peak_90390	chr25	16932015	16932416	4.445017713	5.833042721	-1.038143222	0.004805341	0.018447268	zgc:77158
peak_90392	chr25	16945230	16945631	6.780567948	8.466787201	-1.567797645	1.96E-09	6.39E-08	fgf6a
peak_90393	chr25	16946428	16946829	6.486859251	7.730661672	-1.103880334	4.55E-05	3.97E-04	fgf6a
peak_904	chr1	9292840	9293241	7.332959831	8.289807283	-0.882158657	3.52E-05	3.18E-04	uncx4.1
peak_90401	chr25	16977929	16978330	7.70461093	8.553990415	-0.693370843	0.014326319	0.044058289	ccnd2a
peak_90403	chr25	16981231	16981632	5.972585649	8.272536252	-2.126155782	1.22E-11	6.79E-10	ccnd2a
peak_90406	chr25	16986816	16987217	7.219262424	7.915359708	-0.610577477	0.006999655	0.024972876	ccnd2a
peak_90407	chr25	16989114	16989515	4.664436647	6.37007246	-1.443272333	3.73E-05	3.34E-04	ccnd2a
peak_90409	chr25	17000805	17001206	4.410388786	5.774020895	-1.009762067	0.007739911	0.027021765	ccnd2a
peak_90410	chr25	17010972	17011373	8.86557736	9.861879855	-0.898422932	1.46E-04	0.001055384	ccnd2a
peak_90411	chr25	17012133	17012534	6.376104181	7.510678205	-0.949522141	0.001923434	0.008805803	ccnd2a
peak_90412	chr25	17017314	17017715	5.285022986	6.475069106	-0.916302176	0.008625168	0.029462351	ccnd2a
peak_90413	chr25	17018486	17018887	6.187120524	8.257870551	-1.193939215	0.010827323	0.035256331	ccnd2a
peak_90414	chr25	17019699	17020100	4.476854262	6.874932826	-2.026920625	1.55E-06	2.23E-05	ccnd2a
peak_90415	chr25	17058865	17059266	4.603747119	6.398052192	-1.514257151	3.93E-05	3.49E-04	ccnd2a
peak_90418	chr25	17067462	17067863	5.340576573	6.803833616	-1.230668941	2.27E-04	0.001524697	ccnd2a
peak_9042	chr10	36032238	36032639	4.191278735	6.615162701	-2.143101319	2.38E-08	5.91E-07	hmgb1a
peak_90420	chr25	17079304	17079705	5.285447396	6.75973078	-1.238352706	2.24E-04	0.001506077	ccnd2a
peak_90424	chr25	17136008	17136409	5.394463569	3.343639176	1.609252117	2.01E-04	0.00138081	ccnd2a
peak_90430	chr25	17247300	17247701	8.480984136	9.093923358	-0.558902581	0.002236353	0.009952702	kdm7ab
peak_90435	chr25	17285232	17285633	2.481059853	5.663887644	-2.547238667	9.44E-07	1.46E-05	kdm7ab
peak_90436	chr25	17289145	17289546	5.826820045	4.389822915	1.12915075	0.001755086	0.008175405	kdm7ab
peak_9044	chr10	36038066	36038467	9.209718329	8.750099304	0.423799283	0.007942942	0.027591057	katnal1
peak_90445	chr25	17337202	17337603	7.58931357	6.719147134	0.717215751	0.007074109	0.025179485	cnot1
peak_90446	chr25	17340560	17340961	5.108088086	6.696844028	-1.304618335	2.06E-04	0.001408783	cnot1
peak_90449	chr25	17356913	17357314	7.547902405	6.890389851	0.567106677	0.016153388	0.048518043	setd6
peak_90450	chr25	17360048	17360449	6.927806392	6.051267964	0.717991521	0.011045251	0.0358433	setd6
peak_90455	chr25	17413567	17413968	3.927035903	5.644900666	-1.374706057	4.13E-04	0.002503492	e2f4
peak_90459	chr25	17437576	17437977	4.799228236	6.196585278	-1.068245796	0.003868697	0.015497346	elmo3
peak_90461	chr25	17447357	17447758	7.296234615	6.512612316	0.675999242	0.007387969	0.026050734	elmo3
peak_90466	chr25	17490688	17491089	4.267500056	5.440591983	-0.871760415	0.013980334	0.043225531	lrrc29
peak_90470	chr25	17503279	17503680	6.980431238	7.941702066	-0.857303215	2.75E-04	0.001790442	trim35-40
peak_90478	chr25	17581128	17581529	5.648567451	3.896912004	1.329701709	7.83E-04	0.004229973	mmp15a
peak_90498	chr25	17793559	17793960	5.411037214	6.557442153	-0.923389637	0.004493456	0.017483561	PYURF
peak_90499	chr25	17795499	17795900	7.480534824	3.040768152	4.065898735	4.68E-19	1.05E-16	PYURF
peak_90500	chr25	17810987	17811388	6.470143524	5.18114046	1.032899699	0.002112785	0.009499133	PYURF
peak_90501	chr25	17813941	17814342	8.024054224	6.97131158	0.855190234	0.004535364	0.017615719	PYURF
peak_90504	chr25	17852801	17853202	6.305059222	7.19423627	-0.752400111	0.00449602	0.017490885	si:ch211-176l24.4
peak_90508	chr25	17870546	17870947	8.354052743	9.356895217	-0.902859594	1.56E-04	0.001116746	btbd10a
peak_90511	chr25	17882502	17882903	4.77503281	6.737986073	-1.728099521	4.30E-07	7.41E-06	btbd10a
peak_90513	chr25	17893934	17894335	4.852748968	6.278137016	-1.189514939	3.76E-04	0.002318603	btbd10a
peak_90516	chr25	17922944	17923345	8.418864821	7.101954716	1.195101462	7.78E-07	1.24E-05	zgc:103499
peak_90519	chr25	17942172	17942573	6.684274766	4.273626792	2.047652437	2.48E-07	4.58E-06	zgc:103499
peak_9052	chr10	36067365	36067766	3.829441849	5.166739152	-0.928881457	0.016589228	0.049560755	smyd4
peak_90520	chr25	17977556	17977957	7.272150631	6.155830888	0.947674197	7.92E-04	0.00426831	tmtc3
peak_90523	chr25	18002279	18002680	7.210007128	8.12264584	-0.832563828	1.59E-04	0.001132892	cep290
peak_90526	chr25	18023598	18023999	3.875309662	5.54453558	-1.184242257	0.004168548	0.016457878	tmtc3
peak_9053	chr10	36070863	36071264	4.994918839	6.502081068	-1.142301646	0.003135751	0.013079398	smyd4
peak_90530	chr25	18059166	18059567	5.78798022	4.579426814	0.955428219	0.008195289	0.028277905	tmtc3
peak_90531	chr25	18064192	18064593	6.982701213	2.512669245	3.903901986	3.41E-11	1.72E-09	tmtc3
peak_90532	chr25	18070164	18070565	5.511151904	4.255624983	0.930559356	0.010054478	0.033277911	tmtc3
peak_90536	chr25	18099287	18099688	6.248456158	4.867551172	1.1311148	7.68E-04	0.00416375	kitlga
peak_90537	chr25	18114481	18114882	4.147717536	6.018222438	-1.525886064	9.58E-05	7.45E-04	kitlga
peak_90538	chr25	18136412	18136813	6.029558025	7.92787361	-1.70250239	1.16E-07	2.38E-06	kitlga
peak_90539	chr25	18140706	18141107	7.318714178	6.253347524	0.913629142	8.70E-04	0.004614272	kitlga
peak_90540	chr25	18144823	18145224	4.925947454	6.454497664	-1.284573423	1.66E-04	0.00117634	kitlga
peak_90541	chr25	18163217	18163618	6.238985189	4.618670451	1.311176459	2.12E-04	0.001440889	kitlga
peak_90547	chr25	18251137	18251538	6.515138208	3.450566571	2.435360268	3.56E-06	4.57E-05	si:dkey-106n21.1
peak_90552	chr25	18274155	18274556	4.106967984	6.126390278	-1.703329699	8.57E-06	9.71E-05	si:dkey-106n21.1
peak_90554	chr25	18292014	18292415	5.543707264	7.531428214	-1.815821257	7.55E-09	2.13E-07	LOC103909840
peak_90558	chr25	18307139	18307540	9.86294118	10.84974919	-0.927712095	7.69E-07	1.23E-05	LOC103909840
peak_90559	chr25	18308100	18308501	7.549025052	9.294519363	-1.154528961	0.007730186	0.026996513	LOC103909840
peak_90562	chr25	18323058	18323459	5.305687012	7.172729156	-1.664766697	5.99E-07	9.85E-06	dusp6
peak_90563	chr25	18325049	18325450	4.021504716	7.613849516	-3.36108766	3.06E-19	6.97E-17	dusp6
peak_90564	chr25	18330375	18330776	10.01193484	10.64611741	-0.606035576	3.20E-06	4.18E-05	dusp6
peak_90566	chr25	18335929	18336330	8.779123368	9.719186192	-0.879665554	3.40E-06	4.40E-05	dusp6
peak_90567	chr25	18338762	18339163	5.73371712	6.904174254	-0.997977365	9.41E-04	0.004915656	dusp6
peak_90573	chr25	18358860	18359261	5.16935597	6.374249681	-0.988405127	0.001894211	0.008695475	dusp6
peak_90574	chr25	18363262	18363663	5.813335385	6.811563128	-0.813285086	0.006970885	0.024891676	dusp6
peak_90575	chr25	18365292	18365693	7.545276259	8.583444149	-0.842802071	0.005923544	0.021856183	dusp6
peak_90576	chr25	18367521	18367922	4.374908178	6.863853571	-2.118389904	4.76E-07	8.09E-06	dusp6
peak_90577	chr25	18371347	18371748	6.4010127	7.623995189	-0.920960912	0.009304038	0.031287989	dusp6
peak_90581	chr25	18386796	18387197	5.97153104	7.443082146	-1.149577612	0.001875391	0.008624264	poc1b
peak_90585	chr25	18407135	18407536	6.676901748	7.55194864	-0.704814438	0.013854426	0.042913496	poc1b
peak_9059	chr10	36116336	36116737	5.635077184	4.166739152	1.136331625	0.002046816	0.009264352	smyd4
peak_90600	chr25	18516363	18516764	6.510728467	4.442592425	1.761231125	4.44E-06	5.51E-05	tes
peak_90609	chr25	18583553	18583954	7.204478399	8.072021765	-0.779593355	6.03E-04	0.003416854	met
peak_9061	chr10	36127918	36128319	7.695477049	8.40113636	-0.631100926	0.003557263	0.014479619	waif2
peak_90610	chr25	18595522	18595923	6.468524742	8.44034672	-1.194620481	0.009373049	0.031480551	met
peak_90612	chr25	18632227	18632628	3.338805589	6.007478441	-2.167884634	4.11E-06	5.16E-05	met
peak_90619	chr25	18757297	18757698	5.462651021	3.402210753	1.662951924	1.20E-04	8.99E-04	si:dkeyp-93a5.3
peak_90620	chr25	18766124	18766525	9.20233365	4.462367159	4.578072855	5.31E-55	5.76E-51	fbxl13
peak_90621	chr25	18767234	18767635	6.429920207	3.593827564	2.549192842	1.93E-09	6.30E-08	fbxl13
peak_90631	chr25	18865819	18866220	4.82613954	2.750087231	1.401447083	0.002298558	0.010179664	armc10
peak_90634	chr25	18887818	18888219	5.983882628	7.204859033	-0.971956078	0.00349743	0.014286863	cax2
peak_90637	chr25	18918290	18918691	5.168895992	6.283705002	-0.893382822	0.005468536	0.020490315	parietopsin
peak_9064	chr10	36132716	36133117	5.429344224	7.148532973	-1.547911466	3.65E-07	6.41E-06	waif2
peak_90647	chr25	18989837	18990238	6.239423358	1.152143911	4.106619834	9.68E-11	4.36E-09	BX897714.1
peak_90648	chr25	19008302	19008703	7.991276996	8.561824542	-0.510535799	0.007945477	0.027596458	samm50
peak_90649	chr25	19012874	19013275	6.963102038	5.387747894	1.370796456	1.23E-05	1.32E-04	samm50
peak_90653	chr25	19036289	19036690	6.437966008	5.142429182	1.096301893	6.29E-04	0.003537579	lrtm2b
peak_90654	chr25	19051570	19051971	7.634438751	5.985829409	1.48604852	4.46E-06	5.54E-05	lrtm2b
peak_90655	chr25	19090274	19090675	6.018784618	8.158869917	-1.984867262	2.96E-11	1.51E-09	cacna2d4b
peak_90658	chr25	19099772	19100173	6.485505416	3.608157032	2.42931311	9.82E-07	1.51E-05	NA
peak_9066	chr10	36141063	36141464	5.649446975	4.481874505	0.850781789	0.013803406	0.042788498	waif2
peak_90660	chr25	19103987	19104388	5.377829994	6.345757267	-0.780800592	0.009577777	0.032013535	rlbp1b
peak_90663	chr25	19113367	19113768	4.106647795	5.454497664	-1.009746503	0.006313572	0.022999406	rlbp1b
peak_90665	chr25	19139075	19139476	7.373608196	8.410855377	-0.962264649	6.86E-06	8.04E-05	abhd2b
peak_90670	chr25	19160367	19160768	2.343161031	4.843648686	-1.728185109	5.08E-04	0.002967574	NA
peak_90672	chr25	19196009	19196410	4.230627532	5.931453498	-1.357875397	3.45E-04	0.002159621	XLOC_024706
peak_90674	chr25	19202455	19202856	5.109367139	7.527286661	-2.117362959	4.04E-08	9.39E-07	hapln3
peak_90675	chr25	19203841	19204242	4.998719934	6.290407044	-0.98679882	0.004931264	0.018833458	hapln3
peak_90677	chr25	19223236	19223637	8.266676306	7.18711865	0.944458555	5.20E-04	0.003022374	acanb
peak_90684	chr25	19279305	19279706	6.238619945	5.003472611	1.017351152	0.002592897	0.011207608	ppip5k1b
peak_90686	chr25	19340635	19341036	5.735581995	3.55011281	1.790357438	4.34E-05	3.81E-04	map1ab
peak_90688	chr25	19352022	19352423	5.305408028	3.102600044	1.681744637	1.50E-04	0.001082524	map1ab
peak_90690	chr25	19383331	19383732	8.608308754	5.952580411	2.554106463	1.67E-22	5.94E-20	map1ab
peak_90694	chr25	19443102	19443503	7.681076905	6.90418872	0.659096879	0.008438134	0.028944927	cart2
peak_90695	chr25	19471084	19471485	6.323099461	4.53143758	1.478479398	5.19E-05	4.44E-04	glsl
peak_90699	chr25	19522768	19523169	8.352482288	9.106712227	-0.689270472	4.36E-04	0.00261874	sh3gl3b
peak_9070	chr10	36161842	36162243	4.269789755	6.05388754	-1.443919572	1.80E-04	0.001254515	BX088524.3
peak_90703	chr25	19544345	19544746	6.985407239	3.343639176	3.346560279	1.03E-14	1.09E-12	nedd1
peak_90704	chr25	19546873	19547274	3.478587461	6.083573486	-2.233865842	1.69E-07	3.28E-06	nedd1
peak_9071	chr10	36170404	36170805	6.463276384	4.766087042	1.419821514	3.90E-05	3.47E-04	or108-3
peak_90710	chr25	19584436	19584837	5.20974628	6.303586836	-0.892890349	0.004238938	0.016680602	sycp3
peak_90713	chr25	19599637	19600038	5.98727813	4.45445815	1.14445814	0.002408558	0.010566485	actr6
peak_90715	chr25	19608216	19608617	7.543973336	6.321046902	1.102892272	2.86E-05	2.68E-04	gtse1
peak_90716	chr25	19616297	19616698	6.063962322	7.658286662	-1.452996183	1.38E-07	2.77E-06	gtse1
peak_90717	chr25	19626067	19626468	6.891439675	5.629247839	1.066548117	6.23E-04	0.00351053	atp2b1b
peak_90718	chr25	19640689	19641090	9.098371602	8.472158681	0.567514836	0.001427245	0.006902151	atp2b1b
peak_90719	chr25	19655694	19656095	8.902673094	9.34402989	-0.408137056	0.007419025	0.026136922	atp2b1b
peak_9072	chr10	36175868	36176269	7.477841948	6.171619676	0.994999629	0.00677058	0.024326929	or108-3
peak_90723	chr25	19671023	19671424	5.463276384	6.562068337	-0.895114291	0.0033963	0.013960001	zgc:113426
peak_90727	chr25	19713729	19714130	5.341937391	3.629247839	1.308544593	0.001152367	0.005792091	mxg
peak_90729	chr25	19732052	19732453	4.268931544	5.454497664	-0.875967859	0.014014965	0.043305984	zgc:101783
peak_9073	chr10	36183676	36184077	7.542257789	6.122652056	1.222661302	9.78E-05	7.57E-04	or108-2
peak_90730	chr25	19733430	19733831	7.612207666	8.448557325	-0.764900216	1.92E-04	0.001330589	zgc:101783
peak_90733	chr25	19746991	19747392	4.509699603	6.35742547	-1.501646885	1.24E-04	9.20E-04	LOC100002706
peak_90735	chr25	19755560	19755961	4.746525263	6.352092946	-1.29646201	5.71E-04	0.003261621	celsr1b
peak_90739	chr25	19781852	19782253	7.570761523	6.762904434	0.684266017	0.005371623	0.020183573	celsr1b
peak_90747	chr25	19858576	19858977	5.37809532	6.504036276	-0.931373398	0.002385166	0.010487062	gramd4b
peak_90749	chr25	19869199	19869600	7.174829792	6.32859548	0.708726718	0.006617198	0.023881232	gramd4b
peak_90751	chr25	19871564	19871965	6.566894301	7.437094519	-0.759973824	0.002292387	0.010157142	gramd4b
peak_90752	chr25	19921588	19921989	5.304291551	6.514515411	-0.970836098	0.002968152	0.012515025	gramd4b
peak_90753	chr25	19925565	19925966	8.202680107	7.313994188	0.814527141	2.41E-04	0.001604965	gramd4b
peak_90760	chr25	19996608	19997009	5.542879171	2.737106411	2.161898359	7.53E-06	8.69E-05	zgc:194665
peak_90762	chr25	20004795	20005196	5.837963318	7.39083866	-1.271813169	4.06E-04	0.002468011	zgc:194665
peak_90764	chr25	20035381	20035782	8.345574537	7.33502827	0.866400259	9.89E-04	0.005116827	cnot4a
peak_90765	chr25	20046570	20046971	6.742146616	4.608014941	1.745211928	6.90E-06	8.07E-05	zgc:136858
peak_90769	chr25	20119248	20119649	8.868709243	8.340960464	0.485950169	0.005065698	0.019248752	bpgm
peak_9077	chr10	36296201	36296602	6.228936877	4.546322902	1.324557962	3.19E-04	0.002027725	or106-8
peak_90770	chr25	20197260	20197661	5.51151475	4.237395708	0.984555165	0.00712914	0.025330884	cald1b
peak_90772	chr25	20231506	20231907	5.788479355	4.55374525	0.93006377	0.006989246	0.024942693	dnm1l
peak_90773	chr25	20249798	20250199	4.928667039	3.112685926	1.247774126	0.004524152	0.017580416	dnm1l
peak_90776	chr25	20272614	20273015	7.968490514	8.827293298	-0.804107667	1.44E-05	1.50E-04	si:dkey-219c3.2
peak_90777	chr25	20282241	20282642	4.972234198	6.530534927	-1.2476425	6.68E-04	0.003715569	si:dkey-219c3.2
peak_90780	chr25	20302397	20302798	7.041005819	5.228147736	1.553376385	1.22E-05	1.31E-04	si:dkey-219c3.2
peak_90781	chr25	20320479	20320880	3.478092474	4.959554518	-1.020092895	0.011153653	0.036134647	si:dkey-219c3.2
peak_90783	chr25	20329510	20329911	7.143115726	8.689046198	-1.438421946	7.52E-09	2.13E-07	kctd15a
peak_90784	chr25	20330983	20331384	6.083471158	7.694697262	-1.301851512	4.43E-04	0.002650461	kctd15a
peak_90787	chr25	20353009	20353410	4.849882293	6.930698464	-1.659647934	8.91E-05	7.00E-04	kctd15a
peak_90789	chr25	20364756	20365157	3.478587461	6.910706531	-3.114693385	1.58E-13	1.30E-11	kctd15a
peak_90792	chr25	20381005	20381406	8.211889349	9.07492641	-0.804826659	1.62E-05	1.66E-04	kctd15a
peak_90794	chr25	20393301	20393702	6.74059978	5.489635033	1.05332588	6.52E-04	0.003644806	kctd15a
peak_90796	chr25	20418322	20418723	4.06371492	5.391894956	-0.986177445	0.007663847	0.026815372	si:ch211-269c21.2
peak_90797	chr25	20443770	20444171	8.451466388	7.321601324	1.011915018	1.22E-04	9.08E-04	si:ch211-269c21.2
peak_90798	chr25	20458563	20458964	6.505813816	2.385669885	3.48562053	2.21E-10	9.18E-09	si:ch211-269c21.2
peak_90801	chr25	20482281	20482682	6.884401496	5.273626792	1.363966556	2.65E-05	2.51E-04	si:ch211-269c21.2
peak_90804	chr25	20531313	20531714	7.723905368	7.083573486	0.55476154	0.01332739	0.041622492	si:ch211-269c21.2
peak_90806	chr25	20568038	20568439	6.789477107	7.6634247	-0.738238415	0.00543071	0.020370262	adal
peak_90809	chr25	20602602	20603003	4.446536573	5.770903359	-1.019112705	0.003939634	0.01572833	NA
peak_90813	chr25	20635821	20636222	6.138734095	3.965076349	1.78914332	5.64E-06	6.78E-05	csk
peak_90817	chr25	20658102	20658503	4.746319739	6.457448828	-1.423525887	1.04E-04	7.94E-04	csk
peak_90818	chr25	20659516	20659917	7.157573037	9.095500792	-1.761518896	1.16E-08	3.14E-07	csk
peak_90821	chr25	20685009	20685410	4.664871666	5.788249234	-0.847312382	0.012703967	0.040063755	edc3
peak_90822	chr25	20690468	20690869	8.5709066	7.747281832	0.76143921	9.45E-05	7.36E-04	edc3
peak_90825	chr25	20704864	20705265	5.268072821	6.750103328	-1.287035103	4.10E-05	3.62E-04	ergic2
peak_90826	chr25	20708782	20709183	4.773218272	6.23967554	-1.15773748	0.001389965	0.006756432	ergic2
peak_90827	chr25	20713015	20713416	5.706593017	3.458496884	1.899924996	1.43E-05	1.50E-04	ergic2
peak_9083	chr10	36379620	36380021	7.680162664	6.602711011	0.857716337	0.006082726	0.022332348	or104-1
peak_90839	chr25	20898902	20899303	6.117740521	4.489712155	1.349545418	5.45E-04	0.003146535	magi2b
peak_90842	chr25	20957584	20957985	4.342073403	5.740427402	-1.081525176	0.00266443	0.011455627	magi2b
peak_90843	chr25	20963139	20963540	5.110165971	2.300347128	1.98315051	2.33E-04	0.001558921	magi2b
peak_90844	chr25	20984356	20984757	8.846478088	9.765619582	-0.882403335	4.27E-09	1.28E-07	magi2b
peak_90845	chr25	20995279	20995680	4.107928125	5.362696247	-0.933249804	0.010413446	0.034202043	magi2b
peak_90846	chr25	21010352	21010753	6.964472072	5.343639176	1.341138977	2.27E-04	0.001525635	gnaia
peak_90848	chr25	21030814	21031215	8.580326817	8.037165031	0.494661437	0.009065706	0.030651934	gnaia
peak_90849	chr25	21036723	21037124	5.802197244	3.535192015	1.848982293	1.26E-05	1.35E-04	gnaia
peak_90850	chr25	21038569	21038970	8.123749602	7.237384226	0.806003057	4.34E-04	0.002606282	gnaia
peak_90851	chr25	21046821	21047222	7.11268323	5.882335652	1.086009176	1.44E-04	0.001042478	chrm2b
peak_90855	chr25	21075306	21075707	4.801801729	6.787446757	-1.766000978	1.89E-07	3.61E-06	fbxl14a
peak_90856	chr25	21077296	21077697	4.190070309	5.462406456	-0.93013497	0.01027751	0.033857434	prr5a
peak_9086	chr10	36396392	36396793	9.623205146	9.172008798	0.413855564	0.009737921	0.03243724	ubl3a
peak_90861	chr25	21105528	21105929	5.866344775	4.750087231	0.843202428	0.012168619	0.038742443	rad52
peak_90865	chr25	21121322	21121723	5.463276384	6.3658621	-0.72327686	0.014685682	0.044947514	wnk1a
peak_90868	chr25	21146550	21146951	7.243073099	8.509261582	-1.160311709	3.30E-06	4.29E-05	wnk1a
peak_90869	chr25	21149371	21149772	7.407334147	8.448303492	-0.952005618	3.21E-05	2.94E-04	wnk1a
peak_9087	chr10	36400449	36400850	8.512150962	9.561483996	-0.924286065	3.71E-04	0.002294532	ubl3a
peak_90870	chr25	21151859	21152260	6.286861195	7.396019843	-0.981114226	1.83E-04	0.001275259	wnk1a
peak_90872	chr25	21162111	21162512	6.14069015	4.122701788	1.660830299	7.84E-05	6.28E-04	wnk1a
peak_90873	chr25	21163530	21163931	5.429344224	2.497354039	2.378274398	2.63E-06	3.53E-05	wnk1a
peak_90878	chr25	21206000	21206401	6.179978601	4.737106411	1.100765242	0.00185429	0.008547042	NA
peak_90879	chr25	21208501	21208902	7.628033482	6.603640896	0.908982085	4.14E-04	0.002508063	NA
peak_90881	chr25	21264250	21264651	6.064209681	4.161890459	1.558516342	3.83E-05	3.43E-04	fgl2b
peak_90883	chr25	21279126	21279527	6.684113829	5.434573959	0.985209383	0.003155068	0.013149215	tmem60
peak_90887	chr25	21327627	21328028	5.127802227	6.514496459	-1.166104293	3.62E-04	0.002245669	lrrn3a
peak_90890	chr25	21352110	21352511	3.41427499	5.14488849	-1.22721849	0.003424202	0.014048853	lrrn3a
peak_90894	chr25	21458892	21459293	6.369107071	2.724007733	3.017576857	4.82E-10	1.82E-08	immp2l
peak_90895	chr25	21481415	21481816	6.544002896	5.169157401	1.165435153	2.76E-04	0.001797892	immp2l
peak_90896	chr25	21503905	21504306	6.927353213	5.29588386	1.428988943	5.91E-06	7.06E-05	immp2l
peak_90897	chr25	21507241	21507642	8.444256164	7.706782524	0.668714216	7.25E-04	0.003969316	immp2l
peak_90898	chr25	21509190	21509591	7.200842073	4.762952296	2.239554027	4.02E-10	1.55E-08	immp2l
peak_90900	chr25	21553019	21553420	7.488211818	6.197770152	1.150374835	2.47E-05	2.37E-04	DOCK4_1_of_many
peak_90901	chr25	21580870	21581271	7.069685889	6.287071008	0.661526738	0.015683925	0.047372687	DOCK4_1_of_many
peak_90902	chr25	21614297	21614698	3.877188034	5.808463924	-1.579944741	7.40E-05	5.99E-04	DOCK4_1_of_many
peak_90906	chr25	21715984	21716385	9.83886002	9.449179318	0.368513719	0.005826717	0.021568992	DOCK4_1_of_many
peak_90907	chr25	21736831	21737232	4.902142766	2.385669885	1.783109908	2.99E-04	0.001921626	DOCK4_1_of_many
peak_9091	chr10	36415287	36415688	4.773016515	6.35848539	-1.275962195	5.50E-04	0.003165957	ubl3a
peak_90910	chr25	21765785	21766186	3.479082279	6.152192636	-2.316590385	5.03E-08	1.14E-06	NA
peak_90913	chr25	21782247	21782648	8.118157536	8.629476129	-0.455831902	0.013980685	0.043225666	bmt2
peak_90915	chr25	21795100	21795501	4.747347067	5.836028966	-0.842872198	0.012176749	0.038765699	ppp1r3ab
peak_90917	chr25	21802733	21803134	4.995783604	6.537084233	-1.263898684	3.42E-04	0.002143119	ppp1r3ab
peak_9092	chr10	36420794	36421195	3.972761342	6.020929336	-1.64919703	5.44E-05	4.62E-04	ubl3a
peak_90928	chr25	21894055	21894456	8.627280319	9.327253496	-0.660130686	4.68E-05	4.06E-04	fbxo31
peak_90929	chr25	21912194	21912595	7.314973947	5.450566571	1.712991538	3.84E-08	8.98E-07	NA
peak_90931	chr25	21943365	21943766	9.046924307	7.612961593	1.373142621	2.10E-12	1.36E-10	XLOC_024750
peak_90941	chr25	22053131	22053532	4.903249317	6.794512568	-1.655725193	1.09E-06	1.65E-05	si:dkey-217l24.1
peak_90947	chr25	22083791	22084192	6.237596773	3.466383843	2.371411778	9.64E-07	1.48E-05	sigirr
peak_90948	chr25	22086841	22087242	5.915008786	4.759746769	0.924434602	0.005878178	0.021718383	sigirr
peak_90949	chr25	22104072	22104473	6.732939377	2.95389967	3.20163671	6.97E-11	3.26E-09	sigirr
peak_9095	chr10	36445267	36445668	4.231802473	5.609867293	-0.993491752	0.009178936	0.030959701	uspl1
peak_90950	chr25	22105286	22105687	5.864262831	3.819220761	1.573259668	1.63E-04	0.001158926	sigirr
peak_90951	chr25	22107357	22107758	7.475643008	6.459406359	0.868069573	9.90E-04	0.005118101	sigirr
peak_90952	chr25	22109971	22110372	5.620226394	3.481874505	1.679236349	6.38E-05	5.28E-04	sigirr
peak_90977	chr25	22291164	22291565	6.098048533	4.38575277	1.404936973	4.29E-04	0.002579478	cyp11a2
peak_90978	chr25	22308975	22309376	4.747757794	5.803833616	-0.811337929	0.013879218	0.04297044	cyp11a1
peak_90984	chr25	22337663	22338064	7.210342435	6.264653966	0.789840628	0.00355166	0.014461828	ccdc33
peak_90988	chr25	22368988	22369389	7.429248205	5.438588763	1.809318507	2.25E-09	7.22E-08	ccdc33
peak_9099	chr10	36473568	36473969	4.849882293	6.771635802	-1.472151977	5.18E-04	0.003013616	LOC101885611
peak_90991	chr25	22391900	22392301	7.242672464	4.717479384	2.164896607	4.36E-08	1.00E-06	LOC103909851
peak_90993	chr25	22403703	22404104	4.876436978	6.230442216	-1.074036663	0.002415643	0.010589321	LOC103909851
peak_90999	chr25	22491529	22491930	4.105366329	5.976112059	-1.430723598	7.19E-04	0.003943504	NA
peak_91	chr1	346621	347022	3.543943775	6.002116837	-2.058070009	1.33E-06	1.96E-05	pros1
peak_9100	chr10	36475044	36475445	4.603747119	5.808433007	-0.900887914	0.013051641	0.040936517	LOC101885611
peak_91000	chr25	22494789	22495190	3.71974783	5.147294723	-1.03485454	0.008085431	0.027975459	NA
peak_91001	chr25	22511897	22512298	3.721421736	5.387789278	-1.234101684	0.002066848	0.009335506	NA
peak_91003	chr25	22540068	22540469	3.264919793	5.105128133	-1.252112996	0.004417866	0.017241135	LOC110438386
peak_91005	chr25	22545849	22546250	6.747244367	8.124204616	-1.267118073	4.71E-07	8.03E-06	LOC110438386
peak_91009	chr25	22580046	22580447	4.227685987	6.333993925	-1.770701613	7.15E-06	8.32E-05	stra6
peak_9101	chr10	36498038	36498439	7.235325078	3.343639176	3.590828718	2.51E-16	3.55E-14	nipblb
peak_91012	chr25	22596523	22596924	7.175097029	5.510687706	1.476647495	1.06E-06	1.61E-05	stra6
peak_91020	chr25	22659724	22660125	5.041089599	3.489635033	1.065013298	0.009102609	0.030756766	ush1c
peak_91022	chr25	22683465	22683866	6.919668514	7.974453564	-0.914956487	7.11E-04	0.003909657	ush1c
peak_91028	chr25	22853402	22853803	6.169892427	7.022882905	-0.722477418	0.007264532	0.025706289	kcnj11
peak_91029	chr25	22854552	22854953	5.605674384	6.815412409	-1.03413273	5.92E-04	0.00336118	kcnj11
peak_9103	chr10	36533167	36533568	3.721839909	5.095039783	-0.958702362	0.013300424	0.041554862	nipblb
peak_91030	chr25	22855957	22856358	5.526803636	6.640550371	-0.902867202	0.00512226	0.019419662	kcnj11
peak_91034	chr25	22866929	22867330	6.706276066	5.825397184	0.729100714	0.01037133	0.034099503	kcnj11
peak_91035	chr25	22869547	22869948	7.896940025	6.679120352	1.078488467	2.91E-05	2.71E-04	kcnj11
peak_9104	chr10	36534093	36534494	3.607372777	5.173981772	-1.082820098	0.007989729	0.027720759	nipblb
peak_91040	chr25	22887358	22887759	9.82844161	9.1002575	0.698954586	1.36E-06	2.00E-05	mob2a
peak_91041	chr25	22889394	22889795	10.32153332	9.944602293	0.356538522	0.009605351	0.032084438	mob2a
peak_91042	chr25	22892456	22892857	7.463088804	6.457448828	0.876697419	6.07E-04	0.003436704	mob2a
peak_91049	chr25	22922014	22922415	6.835304024	5.273671582	1.315288384	1.51E-04	0.001085239	mob2a
peak_91052	chr25	22926886	22927287	7.512844408	5.481913275	1.854581832	4.81E-09	1.43E-07	mob2a
peak_91054	chr25	22941017	22941418	5.393938856	3.942748406	1.065681824	0.005896829	0.021772443	mob2a
peak_91057	chr25	22950722	22951123	7.675685502	8.780365872	-1.020174927	6.06E-06	7.22E-05	mob2a
peak_91059	chr25	22957813	22958214	7.129694365	6.165552643	0.804717385	0.005531833	0.020680165	mob2a
peak_91060	chr25	22973048	22973449	2.191882568	4.520190802	-1.49491909	0.002232325	0.00993792	dusp8a
peak_91066	chr25	23014026	23014427	5.620787064	4.309057645	0.985722534	0.006274475	0.022882435	dusp8a
peak_91068	chr25	23027257	23027658	5.718910148	8.069434939	-2.168649749	1.75E-11	9.42E-10	dusp8a
peak_91071	chr25	23064419	23064820	7.555816547	6.583874779	0.834076312	0.001236447	0.006137736	CR396595.1
peak_91075	chr25	23231052	23231453	5.804173193	1.724007733	2.965198305	1.15E-06	1.74E-05	CR354549.7
peak_91076	chr25	23285945	23286346	6.436183284	4.677405655	1.343990913	6.31E-04	0.003546827	ptprjb.1
peak_91077	chr25	23303651	23304052	5.528119284	4.102600044	1.071501556	0.003748291	0.01511563	LOC110438371
peak_91080	chr25	23362348	23362749	5.020655236	6.555594886	-1.316118964	8.31E-05	6.61E-04	osbpl5
peak_91081	chr25	23376461	23377201	6.064209681	6.97272419	-0.765222965	0.00497067	0.018956199	osbpl5
peak_91084	chr25	23401621	23402022	6.402774191	7.732706749	-1.170943977	3.92E-05	3.49E-04	osbpl5
peak_91086	chr25	23405863	23406264	6.033184822	2.931510277	2.629600012	5.11E-07	8.61E-06	osbpl5
peak_91090	chr25	23438545	23438946	6.268573805	3.837580372	2.127385279	1.61E-07	3.15E-06	osbpl5
peak_91091	chr25	23467881	23468282	6.284881488	4.674004073	1.154715383	0.003543543	0.014434617	CU024870.1
peak_91093	chr25	23498603	23499004	5.60454101	3.393964025	1.7916924	3.27E-05	2.99E-04	CU024870.1
peak_91094	chr25	23502411	23502812	6.865020249	4.157025415	2.373684795	7.89E-10	2.83E-08	NA
peak_91097	chr25	23527438	23527839	5.511756598	3.920069464	1.269825257	0.001301372	0.006406508	phlda2
peak_91099	chr25	23565293	23565694	5.47895859	4.260169143	0.917728768	0.010679335	0.034868775	LOC103909855
peak_911	chr1	9333980	9334381	5.619665505	3.914199932	1.174498481	0.003511451	0.014330005	AL954703.1
peak_9110	chr10	36577645	36578046	3.926673178	5.454537176	-1.115673473	0.004022792	0.015995872	slc1a3b
peak_91100	chr25	23582969	23583370	9.673923232	9.16855924	0.478532437	7.04E-04	0.003878036	nap1l4a
peak_91104	chr25	23603581	23603982	5.412074093	3.246584777	1.759157568	9.88E-05	7.63E-04	cpt1ab
peak_91106	chr25	23644680	23645081	7.972671391	4.003418595	3.674468119	1.63E-20	4.57E-18	cpt1ab
peak_91108	chr25	23662068	23662469	5.678410653	3.743611421	1.507123825	1.75E-04	0.001228886	LOC108181656
peak_9111	chr10	36587196	36587597	5.840564967	4.590150916	0.89961498	0.010457873	0.034313746	slc1a3b
peak_91110	chr25	23685344	23685745	6.033016336	1.586609102	3.619651831	5.13E-09	1.51E-07	LOC108181656
peak_91111	chr25	23696630	23697031	7.29784826	5.006126428	2.00381637	8.33E-08	1.77E-06	si:ch211-236l14.1
peak_91113	chr25	23738774	23739175	7.884868367	6.621339677	1.143651426	7.09E-06	8.26E-05	si:ch211-236l14.4
peak_91115	chr25	23759411	23759812	5.393807648	3.965076349	0.98614858	0.010627152	0.034733829	si:ch211-236l14.4
peak_91123	chr25	23789804	23790205	5.635410167	2.282588671	2.733487074	2.03E-07	3.83E-06	mrpl23
peak_91130	chr25	23826496	23826897	6.064209681	7.312343282	-1.108447891	5.39E-05	4.58E-04	mrpl23
peak_91132	chr25	23844844	23845245	5.649886537	4.352177783	1.025459184	0.005095315	0.019336068	mrpl23
peak_91133	chr25	23852299	23852700	7.730756972	6.655270974	0.967545023	7.89E-05	6.32E-04	mrpl23
peak_91135	chr25	23895169	23895570	7.836682549	6.803055279	0.9279371	1.32E-04	9.74E-04	LOC101882916
peak_91136	chr25	23895964	23896365	7.057553491	7.885625997	-0.689218358	0.01069067	0.034897695	LOC101882916
peak_91137	chr25	23898155	23898556	6.576006835	3.237395708	2.97585258	2.45E-10	1.01E-08	LOC101882916
peak_91139	chr25	23923819	23924220	6.03208931	2.572062915	2.879842026	8.47E-09	2.36E-07	LOC101882916
peak_91140	chr25	23928419	23928820	5.343296927	3.161890459	1.621202558	2.97E-04	0.001906234	LOC101882916
peak_91141	chr25	23935565	23935966	5.915740032	4.564807661	1.075993597	0.002383963	0.010483079	LOC101882916
peak_91142	chr25	23939599	23940000	5.734960638	3.273626792	1.964870786	8.22E-06	9.37E-05	LOC101882916
peak_91143	chr25	23946467	23946868	5.866722987	4.313523975	1.185506521	0.003852249	0.015446839	LOC101882916
peak_91144	chr25	23948114	23948515	5.840276126	3.861582776	1.589497642	5.79E-05	4.86E-04	LOC101882916
peak_91145	chr25	23957075	23957476	7.604172472	6.264653966	1.167233484	5.32E-05	4.52E-04	LOC101882916
peak_91147	chr25	23981965	23982366	6.568232045	5.211913251	1.11877958	0.001400941	0.006798521	LOC101882916
peak_91149	chr25	23991788	23992189	5.622243788	2.813048601	2.051654755	4.76E-05	4.12E-04	LOC101882916
peak_9115	chr10	36600940	36601341	5.889067888	7.099433691	-1.006698016	0.001594792	0.007563326	slc1a3b
peak_91150	chr25	24018714	24019115	6.437329574	4.273716371	1.910058573	1.55E-06	2.24E-05	igf2b
peak_91153	chr25	24043818	24044219	8.765714462	3.663819292	4.830523094	7.43E-39	1.61E-35	igf2b
peak_91154	chr25	24046726	24047127	8.40190846	6.659508617	1.551676749	1.14E-07	2.33E-06	igf2b
peak_91155	chr25	24049003	24049404	7.282470501	5.506868871	1.569466484	3.36E-07	5.98E-06	NA
peak_91159	chr25	24105057	24105458	6.231802473	4.241997558	1.571973334	2.61E-04	0.001713192	si:dkeyp-19e1.3
peak_91160	chr25	24109761	24110162	4.949544272	6.376323337	-1.173794435	6.48E-04	0.003625188	si:dkeyp-19e1.3
peak_91162	chr25	24119649	24120050	7.44827497	6.252275635	0.945457989	0.006156398	0.022542886	si:dkeyp-19e1.3
peak_91163	chr25	24121300	24121701	7.852748968	6.890404455	0.869556699	3.98E-04	0.002429639	si:dkeyp-19e1.3
peak_91167	chr25	24158582	24158983	7.191127737	5.780424979	1.205122349	3.69E-04	0.002284002	si:dkeyp-19e1.3
peak_91168	chr25	24174961	24175362	6.72204895	4.600938692	1.788543485	3.63E-06	4.64E-05	uevld
peak_91170	chr25	24206493	24206894	6.40583537	5.130118839	0.970633854	0.007492429	0.026335988	uevld
peak_91173	chr25	24247763	24248164	7.118058258	6.324262132	0.640433518	0.016445883	0.049226492	spty2d1
peak_91174	chr25	24250043	24250444	9.553482382	9.040286023	0.483665716	8.66E-04	0.004596233	tmem86a
peak_91178	chr25	24290865	24291266	7.111526799	8.089630843	-0.84697032	0.001369247	0.006677624	b4galnt4a
peak_91182	chr25	24521651	24522052	5.646696678	7.087401473	-1.10313498	0.003101483	0.012968106	CR854832.1
peak_91183	chr25	24534312	24534713	4.411944524	5.808433007	-1.089408134	0.003322838	0.013709262	CR854832.1
peak_91187	chr25	24618887	24619288	7.791099373	9.216962506	-1.361423272	2.24E-11	1.18E-09	abtb2b
peak_91189	chr25	24635405	24635806	5.634855152	3.622204871	1.590571651	1.01E-04	7.80E-04	abtb2b
peak_91191	chr25	24655408	24655809	8.420268069	7.585713269	0.752397297	8.70E-04	0.004614639	abtb2b
peak_91197	chr25	24682765	24683166	6.582071072	5.354262206	1.038399293	8.18E-04	0.004385212	abtb2b
peak_9120	chr10	36644071	36644472	9.135989273	7.26916982	1.788609748	1.67E-17	2.87E-15	LOC110440075
peak_91203	chr25	24702344	24702745	7.725967874	8.506156478	-0.656770193	0.012196354	0.038815828	abtb2b
peak_91206	chr25	24738312	24738713	5.880843839	2.684252248	2.509787977	4.86E-06	5.96E-05	abtb2b
peak_9121	chr10	36647679	36648080	7.95598365	5.989829931	1.761948987	7.88E-09	2.22E-07	ucp3
peak_91213	chr25	24882554	24882955	3.605561087	5.241997558	-1.155522913	0.004467834	0.017397573	FQ311928.1
peak_91216	chr25	24929114	24929515	4.107288102	5.460433319	-1.005302451	0.006326554	0.023039546	FQ311928.1
peak_91217	chr25	24974506	24974907	8.053277583	6.91861864	1.044671417	2.38E-05	2.29E-04	FQ311928.1
peak_91218	chr25	24984421	24984822	4.603747119	6.322090568	-1.423468625	1.42E-04	0.001034577	FQ311928.1
peak_91219	chr25	25010703	25011104	6.238473822	4.976222153	1.024106437	0.003807243	0.015301225	FQ311928.1
peak_9122	chr10	36651504	36651905	6.314939301	7.420494188	-0.982572302	1.92E-04	0.001328217	ucp3
peak_91223	chr25	25103734	25104135	4.189465717	1.750087231	1.417655954	0.004408083	0.017209158	si:dkeyp-93a5.2
peak_91224	chr25	25123143	25123544	10.4666162	9.629693446	0.817059015	1.12E-10	4.95E-09	ldha
peak_91227	chr25	25138943	25139344	5.267786467	3.831486425	1.057844767	0.005705758	0.021207856	tsg101a
peak_91230	chr25	25169199	25169600	5.495939863	3.677473366	1.449789367	3.56E-04	0.002216125	ccl35.2
peak_91233	chr25	25226111	25226512	5.916288224	3.308970234	1.950805538	2.87E-05	2.68E-04	LOC110438391
peak_91243	chr25	25434195	25434596	8.924265639	8.041124565	0.829210964	2.34E-05	2.26E-04	hrasa
peak_91244	chr25	25440929	25441330	6.412916009	4.335049732	1.779953129	1.55E-06	2.24E-05	LRRC56
peak_91245	chr25	25446494	25446895	5.998461087	4.858649013	0.893404054	0.00918706	0.030981907	rassf7a
peak_91246	chr25	25447275	25447676	5.649996406	3.867551172	1.408011333	3.46E-04	0.002167062	rassf7a
peak_91247	chr25	25453279	25453680	9.58210775	7.164316842	2.301609522	1.92E-19	4.50E-17	rassf7a
peak_91248	chr25	25461128	25461529	7.248456158	5.783522029	1.30240832	8.70E-06	9.84E-05	rassf7a
peak_91249	chr25	25464410	25464811	8.965543945	7.025607677	1.779746081	1.15E-08	3.10E-07	rassf7a
peak_9125	chr10	36666666	36667067	7.637880055	6.2991776	1.181114779	2.04E-05	2.01E-04	ucp2
peak_91251	chr25	25482176	25482577	7.883957829	6.575749563	1.204487518	1.70E-06	2.42E-05	rassf7a
peak_91252	chr25	25488722	25489123	6.286083777	4.70099478	1.336891676	1.97E-04	0.00135361	NA
peak_91253	chr25	25495139	25495540	6.828034436	5.729064353	0.91933734	0.004032119	0.016025943	NA
peak_91255	chr25	25507159	25507560	10.42486507	9.789707655	0.614764906	2.56E-07	4.72E-06	NA
peak_91256	chr25	25508286	25508687	8.428944101	7.724911796	0.620565937	0.003554631	0.014471832	phrf1
peak_91258	chr25	25521331	25521732	5.107768146	3.788217881	0.917060082	0.015259444	0.046354018	phrf1
peak_91259	chr25	25524271	25524672	5.663783873	2.656943487	2.397891479	8.13E-07	1.29E-05	phrf1
peak_9126	chr10	36668535	36668936	6.10768815	7.122652056	-0.877633936	0.001181943	0.005912612	ucp2
peak_91266	chr25	25588498	25588899	6.992837131	2.572062915	3.880989247	1.53E-14	1.55E-12	hic1l
peak_91267	chr25	25625961	25626362	6.35885309	5.048617447	1.007322557	0.003488243	0.014259674	tbc1d2b
peak_91268	chr25	25638277	25638678	5.230627532	3.670662482	1.127687921	0.004763814	0.018317629	tbc1d2b
peak_9127	chr10	36670155	36670556	7.724140201	6.227010691	1.38529602	2.65E-07	4.85E-06	ucp2
peak_91274	chr25	25726057	25726458	5.395119193	3.762952296	1.278415246	0.001324925	0.006496793	cib2
peak_9128	chr10	36674092	36674493	5.903341491	6.970632385	-0.909270697	0.001777575	0.008261578	ucp2
peak_91292	chr25	26015912	26016313	5.903617979	4.470154874	1.018947097	0.006250663	0.022810953	acsbg1
peak_91293	chr25	26018071	26018472	5.76156145	3.542671702	1.849411941	1.09E-05	1.19E-04	acsbg1
peak_91294	chr25	26020529	26020930	5.248601273	3.942748406	0.953609831	0.010639458	0.034765979	acsbg1
peak_91295	chr25	26231760	26232161	6.758303713	4.959498833	1.21743429	0.004745137	0.018261767	XLOC_024826
peak_91296	chr25	26402775	26403176	3.928123532	5.230465292	-0.929782086	0.013308496	0.041575931	LOC110438394
peak_913	chr1	9359570	9359971	6.827694509	5.945544313	0.715931619	0.010368594	0.034092895	AL954703.1
peak_91300	chr25	26587590	26587991	6.650490715	2.896912004	3.277527145	6.90E-12	4.02E-10	ciartb
peak_91301	chr25	26589818	26590219	7.150088768	5.976167107	1.012302903	4.40E-04	0.002639132	ciartb
peak_91302	chr25	26615103	26615504	2.479082279	5.040820788	-1.840049402	2.07E-04	0.001412633	ciartb
peak_91304	chr25	26642414	26642815	5.986582268	3.161890459	2.358332945	1.87E-07	3.58E-06	ciartb
peak_91305	chr25	26661595	26661996	7.616770776	6.32102523	1.151056401	1.89E-05	1.89E-04	ciartb
peak_91306	chr25	26673191	26673592	9.869086836	9.324294567	0.516404385	3.48E-04	0.002176616	ciartb
peak_91307	chr25	26688056	26688457	7.309590474	5.266958659	1.876347543	1.25E-08	3.33E-07	ciartb
peak_91308	chr25	26710184	26710585	5.286578546	3.756534104	1.149510057	0.003299057	0.013628316	XLOC_024828
peak_91309	chr25	26727416	26727817	5.706698651	3.855709272	1.523420454	2.89E-04	0.00186885	fbxl22
peak_91310	chr25	26728632	26729033	6.7487841	5.280397997	1.27150179	1.34E-04	9.84E-04	fbxl22
peak_91311	chr25	26729542	26729943	5.169509264	3.831486425	0.96030316	0.011217979	0.03630184	fbxl22
peak_91313	chr25	26737092	26737493	6.558192253	4.931453498	1.383617835	9.88E-05	7.63E-04	fbxl22
peak_91324	chr25	26811673	26812074	7.282612236	6.489654314	0.680385995	0.008400757	0.028837786	man2c1
peak_91329	chr25	26852119	26852520	6.605277805	4.586609102	1.783100857	4.44E-07	7.62E-06	sema7a
peak_9133	chr10	36692819	36693220	5.602271588	6.937764763	-0.973632094	0.009999633	0.033132169	mrpl48
peak_91331	chr25	26876469	26876870	5.677764173	4.255624983	1.10209992	0.002563896	0.01110953	dldh
peak_91335	chr25	26901790	26902191	6.925765966	8.16403189	-1.10866535	3.13E-05	2.88E-04	znf800a
peak_91336	chr25	26909012	26909413	3.189465717	5.112685926	-1.410023584	0.001085056	0.00551452	znf800a
peak_9134	chr10	36694113	36694514	4.799822526	6.040741834	-0.945424271	0.008487521	0.029081809	rab6a
peak_9135	chr10	36695048	36695449	8.348270189	7.787848051	0.496875212	0.015416271	0.046726055	rab6a
peak_91350	chr25	27405592	27405993	7.189352327	6.33185848	0.726896597	0.008059223	0.027905496	pot1
peak_91352	chr25	27424065	27424466	7.726046044	8.482618362	-0.643746897	0.010620952	0.034720512	pot1
peak_91353	chr25	27429946	27430347	6.410064463	7.561599049	-0.900402568	0.00695516	0.024850016	pot1
peak_91356	chr25	27530636	27531037	7.86807183	6.232779132	1.509611654	5.06E-08	1.14E-06	spam1
peak_91357	chr25	27549095	27549496	6.287143789	5.302507741	0.799369493	0.009396303	0.031544046	spam1
peak_91360	chr25	27591187	27591588	5.949990535	7.000746259	-0.879947345	0.002385517	0.010488253	hyal4
peak_91368	chr25	27721043	27721444	6.737082504	2.300347128	3.771112395	4.26E-10	1.63E-08	zgc:153935
peak_91373	chr25	27795503	27795904	6.137402461	4.83142557	0.905013409	0.01453625	0.044575408	wasla
peak_91374	chr25	27801553	27801954	5.86454691	7.783561348	-1.710754974	1.14E-07	2.34E-06	wasla
peak_91376	chr25	27873458	27873859	6.945069745	6.00073273	0.794017548	0.003920243	0.015667288	iqub
peak_91383	chr25	28081172	28081573	3.974517098	5.51259334	-1.195371789	0.001660792	0.007811155	cadps2
peak_91384	chr25	28118695	28119096	6.641175003	5.343596506	1.039444025	0.001611155	0.007623468	cadps2
peak_91390	chr25	28151435	28151836	6.438347734	4.840617719	1.38178787	6.49E-05	5.36E-04	cadps2
peak_91396	chr25	28272712	28273113	6.649172182	7.842088693	-1.087760665	1.39E-05	1.46E-04	fezf1
peak_91399	chr25	28289512	28289913	3.410648192	5.200136985	-1.305118835	0.001947973	0.008896263	aass
peak_91401	chr25	28344785	28345186	6.162048301	2.497354039	3.016517765	6.77E-08	1.48E-06	ptprz1a
peak_91402	chr25	28361700	28362101	6.306663032	5.18835884	0.871281309	0.013174373	0.04125737	ptprz1a
peak_91403	chr25	28377658	28378059	3.409610287	5.687562545	-1.77700266	8.64E-05	6.83E-04	ptprz1a
peak_9141	chr10	36756073	36756474	5.528119284	3.273626792	1.747343647	5.79E-05	4.87E-04	si:ch211-176g13.8
peak_91416	chr25	28566708	28567109	4.976270719	2.586609102	1.66177628	7.18E-04	0.003938382	SLC15A5
peak_91418	chr25	28589395	28589796	9.169451781	8.592463385	0.534088059	0.002549156	0.011055185	tmem17
peak_91422	chr25	28652400	28652801	5.677440824	6.771699232	-0.886819318	0.003905231	0.015617012	agbl2
peak_91424	chr25	28668457	28668858	7.667400221	8.5011742	-0.76223682	1.53E-04	0.001096755	fnbp4
peak_91432	chr25	28730013	28730414	5.678302926	4.132549812	1.193008011	0.001339457	0.006555141	cnot2
peak_91434	chr25	28768296	28768697	9.058753987	8.512126659	0.503277071	0.002999568	0.012618025	washc4
peak_91438	chr25	28822313	28822714	8.169873272	8.916612408	-0.696608238	1.22E-04	9.10E-04	nfybb
peak_91443	chr25	28858954	28859355	5.903986546	4.019589876	1.541015408	1.42E-04	0.001032195	si:ch211-106e7.2
peak_9145	chr10	36787775	36788176	6.810335365	4.74685296	1.647866654	6.78E-05	5.55E-04	dhrs13a.2
peak_91452	chr25	28907862	28908263	3.877188034	5.391853689	-1.134098033	0.004045156	0.016067559	amn1
peak_91459	chr25	28981551	28981952	3.663783873	5.211866502	-1.148619686	0.003594325	0.014600512	syt18b
peak_91460	chr25	28984352	28984753	4.307638393	6.222407119	-1.479142424	3.42E-04	0.002146265	XLOC_025455
peak_91461	chr25	28986138	28986539	5.306663032	6.677456439	-1.152735027	3.87E-04	0.002374438	XLOC_025455
peak_91466	chr25	29000324	29000725	6.169279318	7.0512549	-0.742805898	0.006973768	0.024900076	NA
peak_91467	chr25	29007808	29008209	8.886059324	7.233333983	1.574934007	3.25E-14	3.13E-12	NA
peak_91472	chr25	29024417	29024818	4.342073403	5.551930174	-0.912080527	0.009461285	0.031718093	NA
peak_91473	chr25	29034464	29034865	8.748810978	9.932142518	-1.125429673	2.53E-09	8.04E-08	arid3b
peak_91476	chr25	29049953	29050354	6.210938343	7.201886027	-0.838623166	0.003170323	0.013205758	arid3b
peak_91478	chr25	29053905	29054306	8.566632423	9.116738292	-0.50478857	0.003052714	0.012799531	arid3b
peak_91480	chr25	29060530	29060931	8.515367265	9.170211104	-0.602017438	8.73E-04	0.004627815	arid3b
peak_91481	chr25	29061833	29062234	5.705113316	7.026901706	-1.101947172	6.24E-04	0.003512475	arid3b
peak_91482	chr25	29062338	29062739	7.988214751	8.670030818	-0.615887404	0.001858478	0.008562145	arid3b
peak_91494	chr25	29151611	29152012	7.0128978	5.120104697	1.518643195	7.81E-05	6.26E-04	pkmb
peak_91496	chr25	29178040	29178441	6.727113943	4.917137683	1.554812053	4.36E-06	5.44E-05	pkmb
peak_91497	chr25	29197658	29198059	7.743874428	6.176340007	1.392343911	1.47E-06	2.14E-05	pkmb
peak_91499	chr25	29306743	29307144	6.629566488	5.228147736	1.078125123	0.003327275	0.013724754	hcn4l
peak_91500	chr25	29310327	29310728	7.351163552	6.282588671	0.933816987	3.98E-04	0.002427832	hcn4l
peak_91502	chr25	29355889	29356290	5.359659457	3.942748406	1.063103271	0.004904461	0.018749399	nptna
peak_91504	chr25	29363205	29363606	8.151779213	9.197479927	-0.996228888	1.44E-08	3.78E-07	nptna
peak_91507	chr25	29387642	29388043	9.982757828	9.592229162	0.369933972	0.005269823	0.019874773	ugt5a4
peak_91509	chr25	29390914	29391315	6.199866793	7.219446841	-0.888221751	8.77E-04	0.004644105	ugt5a4
peak_91511	chr25	29409575	29409976	6.335865321	1.896912004	3.509695963	1.68E-08	4.33E-07	ugt5a1
peak_91512	chr25	29415196	29415597	5.840757495	4.446585008	1.120136056	0.001722022	0.008045337	ugt5a1
peak_91514	chr25	29418233	29418634	6.627949817	5.592026332	0.86721817	0.004447621	0.017335772	ugt5a1
peak_9152	chr10	36835476	36835877	8.522740169	7.900947736	0.551066171	0.010330027	0.033990687	BX323076.1
peak_91521	chr25	29486919	29487320	4.10824803	5.577571219	-1.123029121	0.002619321	0.011298934	il17rel
peak_91533	chr25	29564555	29564956	4.512119292	6.996000039	-2.256095267	1.41E-10	6.11E-09	XLOC_025468
peak_91534	chr25	29566540	29566941	6.641175003	7.816963081	-1.044368801	8.56E-05	6.77E-04	XLOC_025468
peak_91537	chr25	29576662	29577063	7.917454628	6.71919647	1.095986833	1.72E-05	1.74E-04	XLOC_025468
peak_91538	chr25	29582220	29582621	6.168819314	8.520692623	-2.16392415	1.07E-11	6.01E-10	XLOC_025468
peak_91541	chr25	29604245	29604646	6.380348628	2.762952296	2.993288896	6.67E-08	1.46E-06	si:ch211-253p14.2
peak_91543	chr25	29624758	29625159	9.143144061	7.302507741	1.782727262	1.66E-18	3.43E-16	si:ch211-253p14.2
peak_91545	chr25	29637549	29637950	3.602839279	6.018222438	-2.002404075	3.95E-06	4.99E-05	pim3
peak_91550	chr25	29664290	29664691	9.911230206	9.349616285	0.522677244	0.001184951	0.005925552	pim3
peak_91551	chr25	29665985	29666386	8.10824803	7.414921409	0.602596768	0.007323899	0.025866915	pim3
peak_91555	chr25	29685346	29685747	7.036218247	5.915726959	0.955756444	0.001021724	0.005248718	brd1b
peak_91557	chr25	29694589	29694990	3.774831307	5.866061386	-1.742784162	1.52E-05	1.57E-04	brd1b
peak_9156	chr10	36876494	36876895	7.174256973	4.520190802	2.44482099	1.52E-11	8.29E-10	BX323076.1
peak_91562	chr25	29756338	29756739	6.095146366	8.550548882	-2.285585663	2.15E-13	1.73E-11	brd1b
peak_91563	chr25	29757110	29757511	5.988668848	2.601010089	2.70535214	1.62E-06	2.33E-05	brd1b
peak_91569	chr25	29913741	29914142	6.920169664	5.65359652	1.077318216	9.89E-04	0.00511584	fam19a5b
peak_91571	chr25	29997996	29998397	5.692463975	3.385669885	1.861292292	1.38E-05	1.46E-04	fam19a5b
peak_91576	chr25	30068997	30069398	7.641396064	6.311248901	1.186764089	1.79E-05	1.81E-04	si:ch211-147k10.5
peak_91577	chr25	30071320	30071721	4.267500056	5.557442153	-0.987246454	0.00615564	0.022541568	si:ch211-147k10.5
peak_9158	chr10	36995348	36995749	3.662041697	5.211866502	-1.107514934	0.00598326	0.022031494	myo18aa
peak_91582	chr25	30125417	30125818	5.963057821	4.527673348	1.105730184	0.001860866	0.008571184	api5
peak_91583	chr25	30129655	30130056	7.855824303	4.264699035	3.182624587	4.22E-11	2.08E-09	api5
peak_91585	chr25	30140440	30140841	6.575139223	5.684218551	0.727042822	0.012383215	0.039274728	api5
peak_91594	chr25	30195756	30196157	10.79227013	10.48377599	0.294586487	0.005723941	0.021262313	hsd17b12a
peak_91596	chr25	30200540	30200941	8.952287671	8.071369052	0.81345986	1.61E-05	1.65E-04	hsd17b12a
peak_91597	chr25	30217095	30217496	9.27773844	8.096641316	1.098349279	2.42E-06	3.28E-05	hsd17b12a
peak_91598	chr25	30218644	30219045	7.563425051	6.666406352	0.78741989	0.00135258	0.006607781	hsd17b12a
peak_91600	chr25	30226607	30227008	6.788329633	4.922823947	1.535932187	1.83E-05	1.84E-04	hsd17b12a
peak_91602	chr25	30233477	30233878	6.031920696	4.917195028	0.895296702	0.007927534	0.027551126	alkbh3
peak_91603	chr25	30237673	30238074	6.598741454	4.586609102	1.730197352	3.91E-06	4.94E-05	alkbh3
peak_91605	chr25	30316154	30316555	10.41841302	10.0663099	0.339378679	0.004133475	0.016345985	ticrr
peak_91606	chr25	30338167	30338568	6.552379303	5.107651799	1.210675621	2.91E-04	0.001874454	pdia3
peak_91608	chr25	30356000	30356401	9.174045967	8.625079001	0.504693563	0.002718216	0.011644573	pdia3
peak_9161	chr10	37035008	37035409	4.902142766	6.45052695	-1.318439205	9.85E-05	7.61E-04	NA
peak_91616	chr25	30442139	30442540	6.967388823	8.072674183	-0.983828594	1.35E-04	9.90E-04	pdcd2l
peak_91620	chr25	30476985	30477386	5.761663136	4.422542872	1.069837847	0.00263596	0.011360968	banp
peak_91621	chr25	30487105	30487506	6.909049229	5.660419744	1.077925997	2.53E-04	0.001668868	banp
peak_91628	chr25	30681636	30682037	8.59253542	6.473113223	1.926962435	2.76E-10	1.12E-08	CR753816.1
peak_9163	chr10	37043568	37043969	4.878126303	6.841330729	-1.750359258	2.21E-07	4.14E-06	NA
peak_91630	chr25	30775299	30775700	5.983708284	3.861582776	1.606154472	2.47E-04	0.001638802	CR753816.1
peak_91634	chr25	30949236	30949637	5.606920068	4.019589876	1.184385845	0.003428112	0.014061212	CR381618.1
peak_91636	chr25	31003758	31004159	6.766388492	5.204859033	1.26164104	6.66E-04	0.003709709	NA
peak_9164	chr10	37045130	37045531	4.825555994	6.155830888	-1.028566401	0.004383875	0.017132698	NA
peak_91641	chr25	31110323	31110724	7.30498945	6.2258496	0.947223746	6.08E-04	0.003437039	kras
peak_91646	chr25	31137727	31138128	7.092759965	5.602800147	1.25765058	3.87E-04	0.002373673	rassf8a
peak_91652	chr25	31170400	31170801	6.91138842	4.102700897	2.341585926	2.00E-06	2.78E-05	FQ976913.1
peak_91653	chr25	31171952	31172353	8.592219609	7.608085988	0.916608261	8.21E-06	9.36E-05	FQ976913.1
peak_91655	chr25	31185446	31185847	6.727998918	5.339350846	1.190085979	1.61E-04	0.001147016	LOC103909874
peak_91656	chr25	31186749	31187150	4.481553824	5.907089161	-1.086212869	0.003560229	0.014489176	LOC103909874
peak_91657	chr25	31193256	31193657	5.496306556	4.176387922	1.017999844	0.005712505	0.021228232	LOC101884923
peak_91658	chr25	31196216	31196617	6.986538766	5.679171075	1.141329189	2.11E-04	0.001438034	LOC101884923
peak_91659	chr25	31198693	31199094	8.813027598	8.31480805	0.457314516	0.011403834	0.036789924	LOC101884923
peak_91660	chr25	31200239	31200640	4.976095453	6.393964025	-1.134071402	0.001332151	0.006525863	LOC101884923
peak_91662	chr25	31210386	31210787	5.229745698	3.593827564	1.250482544	0.002114209	0.009504931	XLOC_024885
peak_91664	chr25	31230891	31231292	6.536112672	5.207167372	1.095224436	6.24E-04	0.003512985	tnni2a.1
peak_91665	chr25	31231832	31232233	7.05949862	5.253392949	1.630431797	8.94E-07	1.39E-05	tnni2a.1
peak_91666	chr25	31238296	31238697	6.097001202	4.478056278	1.372903333	1.75E-04	0.001228886	tnni2a.2
peak_9167	chr10	37062413	37062814	6.359189131	4.572062915	1.449207177	8.04E-05	6.42E-04	myo18aa
peak_91670	chr25	31300854	31301255	7.195202754	6.423535847	0.65325797	0.010222621	0.033706575	lsp1
peak_91680	chr25	31366108	31366509	7.169011	5.232779132	1.740504967	1.65E-07	3.22E-06	prr33
peak_91687	chr25	31424376	31424777	5.940132114	4.546322902	1.01510072	0.005642065	0.021016937	myod1
peak_91689	chr25	31432375	31432776	7.17134752	3.677473366	3.177986402	6.29E-13	4.57E-11	zgc:172145
peak_91690	chr25	31441347	31441748	7.059084982	4.470233046	2.380783014	1.98E-11	1.05E-09	BX004812.1
peak_91696	chr25	31514770	31515171	7.418089337	6.015564018	1.212340479	1.32E-04	9.73E-04	BX004812.1
peak_91697	chr25	31517661	31518062	8.691476863	7.252207445	1.316719464	2.50E-07	4.62E-06	BX004812.1
peak_91698	chr25	31533443	31533844	4.228274776	6.141173405	-1.598852902	3.27E-05	2.99E-04	BX004812.1
peak_91699	chr25	31535806	31536207	5.265780393	7.2223259	-1.654389694	1.40E-05	1.47E-04	BX004812.1
peak_9170	chr10	37093108	37093509	4.975569526	6.47700289	-1.221894621	7.67E-04	0.004158622	vezf1a
peak_91700	chr25	31539689	31540090	6.369574176	7.599639288	-1.077823708	1.03E-04	7.89E-04	BX004812.1
peak_91701	chr25	31541982	31542383	5.937524093	7.417974827	-1.289282229	3.53E-05	3.19E-04	BX004812.1
peak_91706	chr25	31564769	31565170	9.523693764	8.458462405	1.024634706	7.18E-09	2.05E-07	lamb1a
peak_91707	chr25	31568043	31568444	4.064044779	5.786675219	-1.386701346	2.69E-04	0.001758616	lamb1a
peak_91708	chr25	31577904	31578305	6.109207319	4.888189728	0.923807741	0.008926673	0.030273429	lamb1a
peak_91711	chr25	31588688	31589089	6.757534224	4.377411152	1.919419642	2.56E-05	2.44E-04	lamb1a
peak_91713	chr25	31592285	31592686	6.933869619	5.892557458	0.852687805	0.003933474	0.015708132	lamb1a
peak_91714	chr25	31596489	31596890	7.310285815	5.506906975	1.64901137	4.38E-08	1.01E-06	lamb1a
peak_91717	chr25	31610455	31610856	4.150826554	5.395988982	-0.906757595	0.014773818	0.045153479	lamb1a
peak_91719	chr25	31622252	31622653	5.528716909	6.460393968	-0.748113153	0.014392132	0.044227848	lamb1a
peak_9172	chr10	37098996	37099397	5.286437201	6.399123752	-0.886273663	0.005059785	0.019230433	vezf1a
peak_91724	chr25	31632810	31633211	10.39744991	10.06937338	0.315335412	0.006001377	0.022085501	lamb1a
peak_91726	chr25	31653329	31653730	6.931250241	3.849571395	2.596463627	1.04E-08	2.85E-07	lamb4
peak_91728	chr25	31658874	31659275	6.714289144	5.499239048	1.00672638	0.00115963	0.005822711	lamb4
peak_9173	chr10	37109930	37110331	6.822532565	3.670662482	2.780976209	3.22E-10	1.28E-08	vezf1a
peak_91732	chr25	31696075	31696476	4.997511581	3.228147736	1.273605559	0.00259762	0.011222511	lamb4
peak_91734	chr25	31706385	31706786	7.361405042	3.317715887	3.554768871	1.55E-14	1.57E-12	lamb4
peak_91739	chr25	31763496	31763897	7.755314589	6.922150106	0.710459785	0.003803714	0.015290097	ubl7a
peak_9174	chr10	37110662	37111063	5.773823371	7.155233253	-1.196593972	1.08E-04	8.19E-04	cuedc1a
peak_91740	chr25	31766427	31766828	5.666501819	1.586609102	3.092514559	7.99E-07	1.27E-05	ubl7a
peak_91742	chr25	31791146	31791547	6.495083885	5.414411877	0.868463591	0.005293543	0.019943403	ubl7a
peak_91747	chr25	31829451	31829852	4.067010126	5.472192834	-0.977106277	0.012424175	0.039380691	LOC101884359
peak_91749	chr25	31837577	31837978	5.324821	6.495428155	-0.950274753	0.00278987	0.011902101	scamp5a
peak_9175	chr10	37113392	37113793	6.332857178	4.564734449	1.392693608	1.78E-04	0.00124702	cuedc1a
peak_91754	chr25	31874660	31875061	6.550261736	5.09254472	1.200947358	9.84E-04	0.005093122	parp16
peak_9176	chr10	37125254	37125655	7.874907938	6.006126428	1.7243902	1.69E-10	7.18E-09	cuedc1a
peak_91764	chr25	31981202	31981603	6.403751869	4.629247839	1.527183919	1.25E-05	1.34E-04	duox
peak_91765	chr25	32010627	32011028	6.342345387	4.046040721	2.007556075	2.21E-07	4.13E-06	tjp1b
peak_91766	chr25	32017717	32018118	6.180054687	4.438588763	1.450928458	5.50E-05	4.66E-04	tjp1b
peak_91767	chr25	32021677	32022078	4.999754861	1.896912004	2.085442576	1.62E-04	0.001151512	tjp1b
peak_9177	chr10	37134237	37134638	9.039578797	9.984575558	-0.914990711	6.08E-11	2.89E-09	cuedc1a
peak_91773	chr25	32098999	32099400	5.814414134	4.71092136	0.843885601	0.011207982	0.036279423	tjp1b
peak_91776	chr25	32131903	32132304	8.896558077	8.044395112	0.799245799	1.16E-05	1.25E-04	tjp1b
peak_91778	chr25	32157452	32157853	7.449856541	8.126054322	-0.591773637	0.009767806	0.03251833	tjp1b
peak_9178	chr10	37137227	37137628	7.846478088	8.601404281	-0.693140652	3.09E-04	0.001973191	cuedc1a
peak_91781	chr25	32172087	32172488	5.812550333	6.946249469	-0.892932768	0.007102097	0.025252637	tjp1b
peak_91785	chr25	32208101	32208502	5.98501535	4.707664288	1.020764135	0.004590696	0.01778208	tjp1b
peak_91787	chr25	32216163	32216564	7.313309984	6.22698756	0.894658327	0.003250149	0.013463005	tjp1b
peak_91793	chr25	32257248	32257649	6.296164415	5.257898852	0.842721182	0.006356861	0.023127188	XLOC_025495
peak_91798	chr25	32306198	32306599	6.663947095	5.609867293	0.889198184	0.00261776	0.01129393	zgc:101540
peak_918	chr1	9385357	9385758	9.867534532	10.47797224	-0.552481406	0.003354853	0.013815849	LOC101883884
peak_91801	chr25	32317157	32317558	5.775737848	4.557442153	0.921142926	0.007988942	0.027718711	zgc:101540
peak_91802	chr25	32323235	32323636	6.108088086	4.117602739	1.545958332	1.00E-04	7.73E-04	cep152
peak_91805	chr25	32344614	32345015	6.961553659	4.690932346	2.00396403	4.38E-08	1.01E-06	cep152
peak_91808	chr25	32363135	32363536	9.244074202	8.793333428	0.420615059	0.008569867	0.029311844	cep152
peak_91811	chr25	32375073	32375474	3.879063963	6.105153302	-1.874944452	3.09E-06	4.04E-05	cops2
peak_91814	chr25	32393171	32393572	6.09659818	4.934243024	0.89824859	0.006239088	0.022779925	galk2
peak_91819	chr25	32441316	32441717	7.692810638	6.634490154	0.949832829	1.23E-04	9.16E-04	atp8b4
peak_91820	chr25	32457945	32458346	6.827791639	5.364849634	1.284448479	9.08E-05	7.12E-04	atp8b4
peak_91824	chr25	32473212	32473613	7.915168778	6.178766148	1.621296667	6.30E-10	2.32E-08	sqor
peak_91831	chr25	32608927	32609328	3.663783873	5.94979812	-1.896347247	5.02E-06	6.13E-05	scaper
peak_91835	chr25	32629812	32630213	4.146783522	5.761350423	-1.171576836	0.003616413	0.014674155	scaper
peak_91836	chr25	32633737	32634138	5.510788965	7.048012977	-1.325631987	3.75E-05	3.36E-04	scaper
peak_91845	chr25	32692898	32693299	8.157416616	7.504036276	0.582374694	0.005401023	0.020276729	isl2a
peak_91847	chr25	32701980	32702381	7.276857413	5.820790338	1.284825033	1.40E-05	1.47E-04	isl2a
peak_91849	chr25	32732408	32732809	8.369107071	7.675339941	0.628064529	0.001817564	0.00840969	isl2a
peak_91850	chr25	32741084	32741485	8.05554154	8.65440819	-0.533341594	0.008865011	0.030110718	isl2a
peak_91851	chr25	32744823	32745224	8.03367113	8.811176091	-0.717488093	2.03E-04	0.001392025	isl2a
peak_91852	chr25	32746392	32746793	7.504052259	9.550885089	-1.994318606	1.54E-28	1.16E-25	isl2a
peak_91854	chr25	32748776	32749177	7.674605836	8.293137004	-0.551733511	0.005784073	0.021444392	isl2a
peak_91855	chr25	32749979	32750380	7.516135956	8.166442616	-0.581491256	0.004778442	0.018365642	isl2a
peak_91856	chr25	32751835	32752236	8.207469387	9.182493678	-0.927455159	7.61E-08	1.64E-06	isl2a
peak_91859	chr25	32759343	32759744	5.018954774	6.551911707	-1.29496225	1.49E-04	0.001072434	etfa
peak_91861	chr25	32783076	32783477	6.030486678	4.030164851	1.585622582	6.68E-05	5.48E-04	etfa
peak_91863	chr25	32799787	32800188	6.558719033	4.061640031	2.121894141	7.77E-08	1.67E-06	etfa
peak_91865	chr25	32870782	32871183	6.276501634	7.317236021	-0.890944091	0.00148092	0.007114324	tmem266
peak_91866	chr25	32875037	32875438	7.199153671	5.474149965	1.54218947	2.13E-06	2.93E-05	LOC101885311
peak_91867	chr25	32878888	32879289	6.504052259	5.510687706	0.798370255	0.007377599	0.026021335	LOC101885311
peak_9188	chr10	37193367	37193768	4.877751068	6.139965675	-1.023873775	0.001960761	0.008944705	ksr1a
peak_91880	chr25	33140106	33140507	8.321720749	7.191859729	0.922325396	0.003361774	0.013839089	NA
peak_91886	chr25	33216094	33216495	8.543381998	7.934967884	0.543952539	0.005001256	0.019046537	tpm1
peak_91888	chr25	33229863	33230264	7.368472901	6.613405623	0.645797266	0.009522241	0.031871171	lactb
peak_91893	chr25	33257455	33257856	5.543470714	4.127584641	1.033925293	0.005154779	0.019523503	lactb
peak_91894	chr25	33265761	33266162	3.479576926	5.202499941	-1.276764141	0.001812436	0.00838986	CABZ01046954.1
peak_91895	chr25	33270112	33270513	4.800812467	5.953983522	-0.896532989	0.007200074	0.025525883	CABZ01046954.1
peak_919	chr1	9393379	9393780	6.063797392	4.998041854	0.84391953	0.009929026	0.032947567	LOC101883884
peak_91900	chr25	33321642	33322043	5.901958258	4.304665124	1.247417091	7.96E-04	0.00428609	CABZ01046954.1
peak_91901	chr25	33329794	33330195	5.762882808	2.849691582	2.4513418	1.08E-06	1.63E-05	CABZ01046954.1
peak_91903	chr25	33334822	33335223	6.480565714	2.95389967	2.962176764	5.75E-10	2.13E-08	CABZ01046954.1
peak_91905	chr25	33341451	33341852	6.149972242	5.120204334	0.827125447	0.012009786	0.038333814	CABZ01046954.1
peak_91906	chr25	33353265	33353666	6.03217361	4.35642821	1.391232514	3.49E-04	0.002181269	CABZ01046954.1
peak_91907	chr25	33359175	33359576	5.939772667	4.781974335	0.916940042	0.007410864	0.026113159	CABZ01046954.1
peak_91908	chr25	33361514	33361915	5.464276403	2.385669885	2.399787015	3.79E-06	4.82E-05	CABZ01046954.1
peak_91909	chr25	33390509	33390910	5.938244018	4.200136985	1.420391523	1.80E-04	0.001255062	CABZ01046954.1
peak_9191	chr10	37224301	37224702	6.611107632	4.934299693	1.404044762	1.57E-04	0.001122939	ksr1a
peak_91911	chr25	33430162	33430563	5.496795334	4.161890459	0.963363118	0.009093108	0.030732776	CABZ01046954.1
peak_91914	chr25	33450232	33450633	6.542820003	5.468270591	0.87500965	0.004965808	0.018940222	CABZ01046954.1
peak_91918	chr25	33498416	33498817	8.108048098	7.499248625	0.532724774	0.012535055	0.039655742	CABZ01046954.1
peak_91920	chr25	33503066	33503467	8.206834701	6.593791688	1.494529598	4.35E-09	1.30E-07	CABZ01046954.1
peak_91921	chr25	33511655	33512056	6.359726634	4.753314269	1.359510453	7.24E-05	5.88E-04	CABZ01046954.1
peak_91924	chr25	33555819	33556220	6.494594526	3.704266926	2.376655715	3.51E-08	8.27E-07	CABZ01046954.1
peak_91928	chr25	33592595	33592996	4.11048538	5.609867293	-1.045742597	0.00909758	0.030743464	roraa
peak_9193	chr10	37227465	37227866	3.927035903	5.983055782	-1.703856592	1.61E-05	1.65E-04	nf1b
peak_91930	chr25	33598704	33599105	8.063508719	7.181152399	0.769916812	0.002023589	0.009178989	roraa
peak_91931	chr25	33600363	33600764	3.412721764	5.404224177	-1.558250426	2.19E-04	0.001481808	roraa
peak_91933	chr25	33611378	33611779	4.342889201	5.76452052	-1.117595752	0.002002158	0.009097598	roraa
peak_91935	chr25	33619664	33620065	9.009666085	8.15920438	0.79094823	7.91E-05	6.33E-04	roraa
peak_91936	chr25	33629017	33629418	6.705271928	4.561129607	1.841823913	1.48E-06	2.16E-05	roraa
peak_91937	chr25	33631651	33632052	4.064374563	5.41241263	-0.984762692	0.007900734	0.027476293	roraa
peak_91939	chr25	33647897	33648298	6.536647574	4.604516766	1.655346509	4.73E-06	5.82E-05	roraa
peak_91941	chr25	33657337	33657738	5.97425387	3.942748406	1.705453999	1.33E-05	1.40E-04	roraa
peak_91945	chr25	33715579	33715980	6.313691478	4.639748241	1.409841889	1.51E-04	0.001086415	roraa
peak_91946	chr25	33717821	33718222	6.463526454	3.171571603	2.932604705	7.32E-11	3.40E-09	roraa
peak_9195	chr10	37233052	37233453	7.824385859	6.142429182	1.567571598	3.77E-09	1.15E-07	nf1b
peak_91951	chr25	33793853	33794254	3.191278735	5.110171059	-1.405823884	0.001164418	0.005843211	roraa
peak_91953	chr25	33834058	33834459	4.926854552	6.064292644	-0.896266801	0.005949543	0.021933148	roraa
peak_91957	chr25	33876394	33876795	6.412138873	3.873494979	2.249556296	1.80E-08	4.60E-07	roraa
peak_91958	chr25	33883571	33883972	5.734235383	4.223501423	1.178719694	0.001309496	0.006437825	roraa
peak_91959	chr25	33890200	33890601	7.194976866	4.831486425	2.161580416	7.63E-11	3.53E-09	roraa
peak_91960	chr25	33891409	33891810	5.722362455	2.656943487	2.367592718	3.68E-06	4.70E-05	roraa
peak_91963	chr25	33923709	33924110	6.396364058	4.967912406	1.178045144	8.66E-04	0.004595641	roraa
peak_91971	chr25	33977533	33977934	5.619553301	2.813048601	2.182888234	4.30E-06	5.37E-05	ice2
peak_91976	chr25	34011545	34011946	4.827111592	6.18597259	-1.030222868	0.004032403	0.016025943	anxa2a
peak_91978	chr25	34026335	34026736	6.088344075	2.931510277	2.646314523	6.81E-07	1.10E-05	CT573383.1
peak_91980	chr25	34033197	34033598	5.249906657	3.237395708	1.545059088	4.78E-04	0.002821577	CT573383.1
peak_91982	chr25	34088440	34088841	5.495939863	6.589338254	-0.869990153	0.005358006	0.020142617	CT573383.1
peak_91983	chr25	34093174	34093575	3.928848163	5.572099335	-1.251772508	0.001587007	0.007534272	CT573383.1
peak_91987	chr25	34122050	34122451	3.973463901	6.279234487	-1.994252144	4.93E-07	8.34E-06	foxb1a
peak_91989	chr25	34137328	34137729	6.073913512	8.21742109	-1.981704518	3.60E-11	1.81E-09	foxb1a
peak_9199	chr10	37256841	37257242	6.529015629	5.232733054	1.019276929	0.002448367	0.010707519	nf1b
peak_91993	chr25	34151519	34151920	7.684945146	8.485037091	-0.726963268	6.62E-04	0.003688029	foxb1a
peak_91997	chr25	34161469	34161870	7.080046386	8.129765192	-0.941925136	1.88E-04	0.001301567	foxb1a
peak_91998	chr25	34168276	34168677	4.825945051	6.31882708	-1.188921134	0.001343217	0.006568875	foxb1a
peak_91999	chr25	34170570	34170971	6.625381721	7.758526855	-0.924860301	0.003311599	0.013670103	foxb1a
peak_92002	chr25	34194388	34194789	5.949633536	4.406316507	1.238025366	0.001318618	0.006473734	foxb1a
peak_92003	chr25	34205482	34205883	8.39887005	7.573021858	0.747533707	6.68E-04	0.003717078	bnip2
peak_92005	chr25	34233694	34234095	6.659037171	3.743740766	2.447044694	1.34E-06	1.98E-05	bnip2
peak_92008	chr25	34246528	34246929	7.692623984	8.238806686	-0.482780686	0.015196533	0.046199784	bnip2
peak_92010	chr25	34256393	34256794	5.840372413	3.489635033	1.955229829	3.73E-06	4.75E-05	bnip2
peak_92011	chr25	34260671	34261072	7.652797883	6.983729154	0.582031555	0.012423257	0.039379554	gcnt3
peak_92013	chr25	34279925	34280326	5.128590919	3.750087231	0.973757793	0.010856843	0.03533693	gcnt3
peak_92015	chr25	34297393	34297794	6.582186229	5.337244751	1.063482995	0.001001905	0.005168018	gcnt3
peak_92018	chr25	34325120	34325521	3.665523948	5.264699035	-1.143655176	0.004549352	0.01765593	XLOC_025509
peak_92022	chr25	34364788	34365189	6.940446557	7.928937133	-0.844856296	0.002141951	0.009606038	OTUD7A
peak_92025	chr25	34404284	34404685	6.16920266	4.200136985	1.665015381	1.26E-05	1.35E-04	OTUD7A
peak_9203	chr10	37362894	37363295	5.543825524	3.228147736	1.865835489	2.27E-05	2.20E-04	CT573231.1
peak_92031	chr25	34439019	34439420	9.17816945	7.697204541	1.403226796	1.04E-11	5.82E-10	OTUD7A
peak_92032	chr25	34442956	34443357	5.306523641	6.372173041	-0.83448938	0.008918391	0.030255542	OTUD7A
peak_92037	chr25	34469919	34470320	6.260170387	4.663887644	1.28105226	9.19E-04	0.004823343	BX323824.1
peak_92040	chr25	34484861	34485262	8.762426771	8.104509116	0.586272941	0.005004121	0.019055245	BX323824.1
peak_92042	chr25	34498404	34498805	7.009086989	6.066888698	0.807834102	0.003930526	0.015699474	BX323824.1
peak_92045	chr25	34525056	34525457	8.623016261	7.112070145	1.41707077	1.65E-08	4.27E-07	klf13
peak_92052	chr25	34563596	34563997	7.055809091	2.849691582	3.737208854	7.34E-12	4.25E-10	trpm1b
peak_92057	chr25	34616454	34616855	5.530388944	3.326408842	1.534775096	9.09E-04	0.00478062	LOC110438400
peak_9206	chr10	37478529	37478930	3.107288102	4.876398737	-1.243922851	0.004024641	0.016001418	si:dkey-65j4.2
peak_92060	chr25	34633143	34633544	7.375270541	3.954011472	3.094086355	1.25E-11	6.91E-10	megf8l
peak_92061	chr25	34641260	34641661	8.538059595	7.932144291	0.549690495	0.004144041	0.016378567	rps27l
peak_92062	chr25	34670586	34670987	8.643108141	6.880137912	1.656043305	2.01E-10	8.44E-09	CABZ01080568.1
peak_92064	chr25	34695931	34696332	4.7487841	5.993955329	-0.989577862	0.003465495	0.01418234	CABZ01080568.1
peak_92065	chr25	34696905	34697306	5.649776659	3.343639176	1.90095051	1.28E-05	1.36E-04	CABZ01080568.1
peak_92068	chr25	34740470	34740871	8.862815627	8.047020635	0.759500834	5.51E-05	4.66E-04	frs2b
peak_92069	chr25	34742245	34742646	4.66661043	6.084880391	-1.020040557	0.008010322	0.027771679	frs2b
peak_92070	chr25	34747825	34748226	5.191731634	6.738018537	-1.226956093	7.92E-04	0.004266326	wwp2
peak_92072	chr25	34749874	34750275	8.29421333	7.520171924	0.698517398	8.05E-04	0.00432606	wwp2
peak_92077	chr25	34775256	34775657	8.434843265	9.16916643	-0.658650598	0.001579632	0.007505329	wwp2
peak_92088	chr25	34848461	34848862	8.107728148	7.014891948	1.010830806	1.28E-05	1.37E-04	tmem231
peak_9209	chr10	37498319	37498720	7.574676284	6.873465425	0.589819011	0.01336584	0.04171667	msi2a
peak_92093	chr25	34865712	34866113	5.750424671	3.586609102	1.62248606	3.57E-04	0.002220094	chst6
peak_92095	chr25	34889106	34889507	8.351568947	9.145932535	-0.741006938	5.85E-05	4.91E-04	spire2
peak_92097	chr25	34907996	34908397	5.776241236	4.330735756	1.073710241	0.003968061	0.015815756	sntb2
peak_92099	chr25	34915577	34915978	7.373342042	8.202482295	-0.754697881	3.81E-04	0.002343567	sntb2
peak_92100	chr25	34916869	34917270	6.504902934	7.56435757	-0.908724643	9.53E-04	0.004966386	sntb2
peak_92107	chr25	34943087	34943488	3.344790938	5.28482047	-1.403662191	0.001388863	0.006752773	vps4a
peak_92110	chr25	34957231	34957632	8.419009888	7.647964003	0.70697013	7.51E-04	0.004087823	cdk10
peak_92124	chr25	35019857	35020258	6.612348635	9.285929524	-2.606493699	1.65E-35	2.56E-32	flnca
peak_92125	chr25	35027725	35028126	4.412462731	5.65873411	-0.930273804	0.008464716	0.029014909	flnca
peak_92127	chr25	35047672	35048073	9.499956049	10.29416769	-0.770399453	6.18E-10	2.28E-08	si:dkey-108k21.19
peak_92129	chr25	35050149	35050550	8.669286309	9.580624218	-0.868717183	4.41E-08	1.01E-06	si:dkey-108k21.10
peak_92130	chr25	35051454	35051855	10.51046645	10.96373171	-0.437256419	1.91E-05	1.91E-04	hist2h3c
peak_92131	chr25	35054032	35054433	9.948806031	10.31725232	-0.346445792	0.005829692	0.021577737	si:dkey-108k21.11
peak_92132	chr25	35056457	35056858	9.422634143	9.929140377	-0.462069593	0.005473932	0.02050726	si:dkey-108k21.12
peak_92134	chr25	35060808	35061209	9.151992571	9.810409425	-0.628817259	5.90E-06	7.05E-05	si:dkey-108k21.14
peak_92135	chr25	35062047	35062448	10.67503475	11.13882713	-0.440496339	2.66E-04	0.001741213	zgc:113983
peak_92136	chr25	35064564	35064965	8.696793838	10.12073235	-1.360743295	1.10E-12	7.59E-11	hist1h2a3
peak_92137	chr25	35065634	35066035	9.296392551	10.42222738	-1.088529293	1.66E-13	1.36E-11	NA
peak_9214	chr10	37540412	37540813	3.974166117	5.899856115	-1.5888042	4.21E-05	3.71E-04	msi2a
peak_92141	chr25	35080823	35081224	5.358449737	3.885192374	0.953841991	0.015957646	0.048045908	kif15
peak_92146	chr25	35090365	35090766	3.605561087	5.958156817	-1.990589365	1.64E-06	2.35E-05	kif15
peak_92149	chr25	35101479	35101880	8.708059275	9.226851147	-0.4777158	0.003480991	0.01423416	zgc:162611
peak_92150	chr25	35102663	35103064	9.502485583	9.977105938	-0.447096885	0.00219092	0.009789796	si:dkey-108k21.24
peak_92151	chr25	35103911	35104312	9.037951976	9.892303094	-0.817480106	5.32E-08	1.20E-06	si:dkey-108k21.21
peak_92153	chr25	35107583	35107984	9.554099653	10.63226249	-1.048397797	5.68E-15	6.27E-13	NA
peak_92155	chr25	35110518	35110919	10.3138601	10.81408019	-0.479282181	3.63E-05	3.26E-04	hist1h2a10
peak_92158	chr25	35119056	35119457	6.448053835	7.86685843	-1.189341596	2.80E-04	0.00181706	HIST2H3A
peak_92159	chr25	35120577	35120978	9.315727299	10.17886656	-0.785835813	1.60E-04	0.001142703	HIST2H3A
peak_9216	chr10	37662137	37662538	6.29665574	5.381546428	0.733415995	0.015580523	0.047126094	msi2a
peak_92160	chr25	35121794	35122195	7.771601008	8.991750566	-1.159151616	1.12E-09	3.85E-08	si:ch73-36p18.1
peak_92162	chr25	35125810	35126211	9.978298838	10.47570898	-0.475596206	1.38E-04	0.001006103	si:ch73-36p18.4
peak_92163	chr25	35127420	35127821	9.352270483	10.29203901	-0.906834668	6.41E-11	3.03E-09	hist1h2a9
peak_92165	chr25	35133153	35133554	10.03678555	10.68254259	-0.615648977	2.53E-06	3.41E-05	hist1h2a3
peak_92166	chr25	35134192	35134593	9.942205496	10.55866348	-0.58942866	8.26E-06	9.41E-05	CR762436.2
peak_92167	chr25	35136106	35136507	10.42992459	10.92235967	-0.472348624	2.10E-05	2.07E-04	zgc:173585
peak_92168	chr25	35137118	35137519	9.494118834	10.49537513	-0.960870375	3.70E-10	1.44E-08	NA
peak_92169	chr25	35139392	35139793	10.12247287	10.6750741	-0.532242984	4.19E-06	5.25E-05	CR762436.1
peak_92170	chr25	35140578	35140979	10.72699321	11.26837628	-0.524239519	2.02E-07	3.82E-06	si:dkey-261m9.9
peak_92171	chr25	35143087	35143488	9.566777916	10.46140425	-0.868100286	1.04E-11	5.83E-10	NA
peak_92173	chr25	35145757	35146158	10.73779589	11.05119746	-0.299765134	0.003405183	0.013989571	si:dkey-261m9.18
peak_92174	chr25	35147460	35147861	9.561906977	10.48052047	-0.888093475	4.21E-11	2.08E-09	si:dkey-261m9.17
peak_92175	chr25	35150714	35151115	10.40146802	11.02647253	-0.609207983	4.37E-09	1.31E-07	zgc:113984
peak_92176	chr25	35152085	35152486	10.11156075	10.4587553	-0.332388753	0.002765475	0.01181468	hist1h2a5
peak_92177	chr25	35153765	35154166	8.741682739	9.440614424	-0.643124496	2.95E-04	0.001898848	zgc:153405
peak_92178	chr25	35155336	35155737	10.00848139	10.61364639	-0.565722319	1.93E-04	0.001335628	ano9a
peak_92179	chr25	35174064	35174465	4.775435731	6.590222848	-1.562456985	6.50E-06	7.67E-05	ano9a
peak_92180	chr25	35174491	35174892	5.802098375	3.112685926	2.264732144	8.08E-07	1.28E-05	ano9a
peak_92183	chr25	35191302	35191703	5.267929651	6.346804504	-0.883995647	0.004706641	0.018147837	ano5a
peak_92188	chr25	35253063	35253464	7.480287686	8.334274054	-0.755950967	9.83E-04	0.005088826	slc17a6a
peak_92189	chr25	35256053	35256454	7.18077731	5.877877892	1.089053474	3.86E-04	0.00237019	slc17a6a
peak_92190	chr25	35256966	35257367	7.473065182	4.458496884	2.746301154	9.41E-11	4.26E-09	slc17a6a
peak_92192	chr25	35288742	35289143	4.064374563	5.625730653	-1.234166907	0.001049739	0.005365235	fancf
peak_92194	chr25	35308631	35309032	6.249906657	8.079413938	-1.698498608	4.34E-10	1.66E-08	gas2a
peak_92198	chr25	35331788	35332189	5.636519557	6.81545856	-0.908172062	0.007146147	0.025381069	gas2a
peak_9220	chr10	37689068	37689469	4.230039703	6.092493938	-1.565075655	2.70E-05	2.55E-04	NA
peak_92208	chr25	35396378	35396779	5.231949274	2.849691582	1.721353948	5.28E-04	0.003062387	ano3
peak_92211	chr25	35509519	35509920	5.761663136	3.092443155	2.133884772	2.37E-06	3.21E-05	fibina
peak_92212	chr25	35515002	35515403	6.520381874	4.920069464	1.388144122	8.28E-05	6.59E-04	LOC110438401
peak_92213	chr25	35526632	35527033	6.000099671	3.724138848	1.730831054	2.16E-04	0.001465617	LOC110438401
peak_92215	chr25	35532687	35533088	6.553378186	4.077175127	2.087358274	1.21E-06	1.80E-05	XLOC_025546
peak_92218	chr25	35542090	35542491	7.159928139	7.797235486	-0.547654846	0.014765173	0.045131954	si:ch211-87j1.4
peak_92219	chr25	35544430	35544831	6.686686675	4.724138848	1.703651928	6.23E-06	7.39E-05	si:ch211-87j1.4
peak_9222	chr10	37710538	37710939	6.171653668	7.383099295	-1.005053801	0.001422613	0.006884479	NA
peak_92220	chr25	35585519	35585920	5.306244819	3.615127352	1.19911069	0.002989679	0.012586199	NA
peak_92221	chr25	35589210	35589611	7.500154133	4.024940271	3.31287442	8.33E-18	1.50E-15	NA
peak_92226	chr25	35682861	35683262	7.876035568	5.873494979	1.842884757	1.63E-09	5.40E-08	kif21a
peak_92228	chr25	35703580	35703981	8.302910531	6.292626789	1.896888776	7.44E-11	3.45E-09	kif21a
peak_92229	chr25	35730264	35730665	7.785504558	6.891869327	0.791781962	0.00182861	0.008452743	kif21a
peak_92240	chr25	35828248	35828649	6.576527151	4.466305463	1.751080563	1.43E-05	1.50E-04	cpne8
peak_92245	chr25	35892353	35892754	6.938603846	5.579354342	1.163495887	1.26E-04	9.33E-04	lsm14aa
peak_92246	chr25	35897898	35898299	6.728050959	5.593827564	0.961770053	0.002006262	0.009114483	lsm14aa
peak_92249	chr25	35913452	35913853	9.44031196	8.429080541	0.96935164	5.72E-09	1.67E-07	gpia
peak_92261	chr25	36035294	36035695	6.663239669	5.487698811	0.965921872	0.001878043	0.00863533	rbl2
peak_92262	chr25	36038532	36038933	5.776543184	6.990568277	-0.991996088	0.001942091	0.008876502	rbl2
peak_92263	chr25	36044563	36044964	8.844232923	8.030882845	0.743648912	3.94E-04	0.002408837	rbl2
peak_9227	chr10	37731714	37732115	6.919987448	5.980331702	0.767747239	0.012623443	0.039862475	NA
peak_92276	chr25	36153448	36153849	6.512361038	7.263534066	-0.638520165	0.012247158	0.038942312	irx5b
peak_92277	chr25	36155130	36155531	8.091809894	8.621140898	-0.467971386	0.014737222	0.045062043	irx5b
peak_92279	chr25	36179964	36180365	3.268931544	5.840617719	-2.120472626	2.08E-06	2.88E-05	irx5b
peak_92281	chr25	36190802	36191203	6.307220462	1.557368568	3.788712454	5.03E-10	1.89E-08	amfra
peak_92286	chr25	36216002	36216403	6.802493808	5.45052695	1.124017205	5.03E-04	0.00294223	amfra
peak_92289	chr25	36226302	36226703	5.512723581	3.855589586	1.204326466	0.002227925	0.009921402	amfra
peak_9229	chr10	37751405	37751806	8.261324971	6.456439471	1.5504604	6.79E-06	7.96E-05	NA
peak_92295	chr25	36278963	36279364	4.107928125	6.206037134	-1.772448396	4.40E-06	5.48E-05	NA
peak_92296	chr25	36282197	36282598	7.13426058	7.962338917	-0.737601696	0.001093041	0.005545096	slc7a10b
peak_92300	chr25	36295799	36296200	5.065363464	7.257898852	-1.995389402	9.93E-10	3.48E-08	bmb
peak_92302	chr25	36311070	36311471	9.734890045	10.20118009	-0.433820009	0.0025264	0.010978134	hist1h2a3
peak_92303	chr25	36312142	36312543	9.764554266	10.63710962	-0.844857484	9.46E-11	4.27E-09	CR354435.2
peak_92304	chr25	36314860	36315261	9.318108488	9.89787264	-0.535094609	8.28E-04	0.004428475	NA
peak_92306	chr25	36321371	36321772	7.096517562	8.085815153	-0.896170672	8.78E-05	6.91E-04	si:ch211-113a14.11
peak_92307	chr25	36322134	36322535	9.548455764	10.12715856	-0.553459625	1.37E-05	1.44E-04	si:ch211-113a14.11
peak_92308	chr25	36325595	36325996	10.01056001	10.67051522	-0.632786754	6.76E-07	1.10E-05	hist1h4l
peak_92309	chr25	36326859	36327260	9.167187114	9.859480332	-0.650687994	2.16E-05	2.12E-04	zgc:110216
peak_92310	chr25	36328276	36328677	9.960927244	10.41055386	-0.424062495	9.73E-04	0.005047873	NA
peak_92311	chr25	36329315	36329716	10.60372483	10.96819891	-0.347745568	0.001306277	0.006424813	zgc:173552
peak_92312	chr25	36330093	36330494	6.914322906	9.274390503	-2.258223455	1.37E-20	3.88E-18	zgc:173552
peak_92313	chr25	36332642	36333043	9.323796932	10.08631578	-0.710025347	3.17E-05	2.91E-04	NA
peak_92314	chr25	36333697	36334098	10.45922755	11.072159	-0.591985853	9.32E-08	1.96E-06	si:ch211-113a14.15
peak_92315	chr25	36336657	36337058	9.847041829	10.45524466	-0.580256279	1.06E-05	1.16E-04	hist1h2a1
peak_92316	chr25	36337992	36338393	8.925242972	9.449549908	-0.489383457	0.001396944	0.006782399	si:ch211-113a14.17
peak_92317	chr25	36339628	36340029	9.057376479	9.744250068	-0.653129061	9.69E-06	1.08E-04	si:ch211-113a14.18
peak_92320	chr25	36345699	36346100	8.22762901	9.13186161	-0.755540705	0.005371475	0.020183557	LOC108181627
peak_92321	chr25	36346797	36347198	9.704457589	10.4612254	-0.723767582	1.99E-07	3.78E-06	si:ch211-113a14.22
peak_92322	chr25	36348229	36348630	9.653778223	10.68057768	-1.003331141	2.04E-16	2.94E-14	hist1h2a3
peak_92323	chr25	36349321	36349722	9.876007341	10.24059282	-0.341872248	0.013493587	0.04203248	zgc:173552
peak_92324	chr25	36350237	36350638	6.611559029	8.728597354	-2.009108768	2.68E-15	3.16E-13	zgc:173552
peak_92326	chr25	36361549	36361950	10.0950743	10.56527019	-0.443774716	5.28E-04	0.003063029	si:ch211-113a14.29
peak_92327	chr25	36362702	36363103	9.804323648	10.69648484	-0.866849349	1.48E-11	8.05E-10	si:ch211-113a14.29
peak_92328	chr25	36365697	36366098	9.431505272	10.33752716	-0.841466469	2.43E-05	2.34E-04	si:ch211-113a14.27
peak_92329	chr25	36367317	36367718	9.603349329	10.26944738	-0.625144541	1.30E-04	9.61E-04	si:ch211-113a14.26
peak_92330	chr25	36368904	36369305	9.091759341	9.771579949	-0.646291851	6.67E-06	7.83E-05	si:ch211-113a14.24
peak_92331	chr25	36370194	36370595	10.55425742	10.91622191	-0.348617072	6.67E-04	0.003713741	CR354435.1
peak_92332	chr25	36373393	36373794	7.40837369	8.542890882	-1.062921309	3.25E-07	5.80E-06	CR354435.1
peak_92333	chr25	36376215	36376616	6.377829994	7.971699373	-1.474728844	7.31E-09	2.08E-07	CR354435.1
peak_9234	chr10	37813957	37814358	6.668786144	3.997987635	2.153260906	3.03E-06	3.98E-05	NA
peak_92340	chr25	36429080	36429481	4.663566216	5.977574973	-1.016965894	0.003523033	0.01436936	ankrd27
peak_92345	chr25	36451652	36452053	7.350994604	6.630108305	0.602903482	0.014487133	0.044461578	XLOC_025565
peak_92354	chr25	36498261	36498662	6.075305027	7.082957929	-0.845112882	0.002502074	0.010893625	irx3b
peak_92355	chr25	36510617	36511018	4.71932905	7.669825874	-2.7509343	8.94E-16	1.16E-13	LOC110438397
peak_92356	chr25	36512309	36512710	5.16920266	7.215392491	-1.840219416	1.53E-08	3.98E-07	LOC110438397
peak_92357	chr25	36513100	36513501	8.724545796	9.791776682	-0.984182943	6.48E-06	7.65E-05	LOC110438397
peak_92363	chr25	36627819	36628220	7.069973328	6.17034095	0.741753877	0.006269334	0.022867238	mafb
peak_92367	chr25	36674906	36675307	7.008401569	7.751306258	-0.649741098	0.004940053	0.018860377	mafb
peak_92373	chr25	36722302	36722703	6.742301209	5.339393642	1.18168055	6.29E-04	0.003537343	CU914144.1
peak_92377	chr25	36779203	36779604	4.064704272	5.37945946	-0.979276908	0.00766887	0.026828947	CU914144.1
peak_92379	chr25	36833007	36833408	4.901589172	6.471193744	-1.321728991	1.29E-04	9.53E-04	CU929365.1
peak_9238	chr10	37857114	37857515	7.129260969	4.190646268	2.646540054	2.48E-12	1.58E-10	NA
peak_9239	chr10	37858168	37858569	5.128748606	3.586609102	1.130938014	0.004543204	0.017636928	NA
peak_92390	chr25	36981251	36981652	3.019465123	4.825366628	-1.261817232	0.00372796	0.015048727	wwox
peak_92391	chr25	36983464	36983865	4.22856908	6.247638099	-1.711813086	1.03E-05	1.13E-04	wwox
peak_92401	chr25	37083880	37084281	8.141180624	9.165255863	-0.9553026	1.27E-06	1.88E-05	hprt1l
peak_92402	chr25	37095769	37096170	4.998029571	3.622204871	0.930981983	0.016420887	0.049168394	XLOC_025573
peak_92405	chr25	37111679	37112080	9.019762743	6.724073292	2.171239092	3.65E-19	8.25E-17	nfat5a
peak_92409	chr25	37131062	37131463	7.135438175	4.819220761	1.968371548	4.32E-07	7.43E-06	si:ch1073-174d20.1
peak_9241	chr10	37914702	37915103	4.801603931	6.281471476	-1.245172319	2.38E-04	0.001587732	bhlha9
peak_92414	chr25	37155120	37155521	6.86089243	5.20951885	1.365949873	1.31E-04	9.65E-04	si:ch1073-174d20.2
peak_92415	chr25	37155567	37155968	6.240882963	5.159508466	0.825147641	0.015555959	0.047063895	si:ch1073-174d20.2
peak_92426	chr25	37189564	37189965	4.511877506	6.436602761	-1.668855797	2.64E-06	3.54E-05	urahb
peak_92431	chr25	37200940	37201341	7.037016608	4.260169143	2.558021967	3.28E-12	2.04E-10	si:dkey-234i14.2
peak_92437	chr25	37221117	37221518	4.828471366	6.705983203	-1.610248399	5.60E-06	6.74E-05	glg1a
peak_92438	chr25	37223615	37224016	6.76191732	5.725749812	0.87354063	0.002687501	0.011534746	glg1a
peak_92440	chr25	37232751	37233152	4.411944524	5.6535621	-0.944227298	0.007153628	0.025401874	glg1a
peak_92445	chr25	37250480	37250881	6.211012814	7.269744537	-0.897216195	0.001635668	0.007713025	glg1a
peak_92446	chr25	37259462	37259863	4.481553824	6.752540324	-1.93985819	9.35E-07	1.45E-05	rfwd3
peak_92452	chr25	37284173	37284574	8.17213373	9.464583778	-1.246287633	9.21E-13	6.43E-11	nudt7
peak_92460	chr25	37330991	37331392	8.284968229	9.478519537	-1.137951229	3.16E-10	1.26E-08	CU207301.3
peak_92461	chr25	37334559	37334960	5.529672595	7.503087657	-1.749736738	2.30E-07	4.28E-06	trim44
peak_92462	chr25	37335368	37335769	7.488979757	8.35981447	-0.756790722	0.002281432	0.010114966	trim44
peak_92463	chr25	37337290	37337691	7.885335087	6.532377105	1.191198333	2.49E-05	2.38E-04	trim44
peak_92464	chr25	37338056	37338457	7.896731702	7.296437014	0.520273754	0.015848967	0.047779985	trim44
peak_92465	chr25	37340168	37340569	9.308094354	7.918589996	1.222126805	3.57E-05	3.22E-04	pamr1
peak_92466	chr25	37343623	37344024	5.558543461	7.617803134	-1.896883791	4.80E-10	1.81E-08	pamr1
peak_92467	chr25	37347600	37348001	7.861416691	6.944147037	0.786744305	0.002530232	0.010988685	pamr1
peak_92468	chr25	37348646	37349047	5.853798656	6.963711752	-0.944461541	0.001344924	0.006575625	pamr1
peak_92469	chr25	37354435	37354836	7.411588149	8.232467061	-0.728458216	0.00170008	0.007963432	pamr1
peak_92477	chr25	37389696	37390097	7.707701797	6.127634203	1.421719975	2.05E-06	2.85E-05	slc1a2b
peak_92487	chr25	37458569	37458970	4.377299195	6.159484227	-1.505185588	3.60E-05	3.24E-04	zgc:158366
peak_92492	chr25	37479918	37480319	7.475457029	8.752117031	-1.208219236	2.04E-09	6.61E-08	CABZ01095001.1
peak_92493	chr25	37488908	37489309	5.430240097	6.851168345	-1.192321717	2.37E-04	0.001580699	psma1
peak_92499	chr3	22794	23195	5.664545414	3.94839093	1.383810304	4.19E-04	0.002533744	zgc:110249
peak_92500	chr3	24330	24731	4.664001498	2.171571603	1.714870525	6.44E-04	0.003605614	zgc:110249
peak_92505	chr3	52372	52773	4.722884812	7.408354812	-2.348411804	1.19E-08	3.19E-07	zgc:110249
peak_92506	chr3	53546	53947	3.88018835	6.886765039	-2.636015937	1.38E-09	4.66E-08	zgc:110249
peak_92509	chr3	79140	79541	5.940671117	4.753314269	0.873773211	0.014262327	0.043906553	zgc:165518
peak_92511	chr3	87336	87737	5.974429361	4.684184854	0.995227575	0.003583591	0.014565874	LOC100537032
peak_92512	chr3	92008	92409	7.643687578	6.010178671	1.42616133	1.06E-05	1.16E-04	LOC100537082
peak_92515	chr3	95761	96162	6.615108857	4.928601677	1.289171465	0.001336542	0.006544184	LOC100537082
peak_92518	chr3	131193	131594	5.692890626	4.339350846	1.054500543	0.003236488	0.013416676	zgc:110249
peak_92521	chr3	147808	148209	6.614433372	5.514496459	0.835007108	0.013614768	0.042331305	NA
peak_92522	chr3	151459	151860	8.903387576	7.506916501	1.321228748	6.67E-09	1.91E-07	FP326649.1
peak_92529	chr3	194466	194867	5.430495959	6.377369469	-0.7506511	0.01469939	0.044973477	kdelr3
peak_92536	chr3	227755	228156	5.379421221	3.992645	0.997616069	0.012272514	0.038992125	zgc:174288
peak_92545	chr3	284190	284591	7.175783985	5.983055782	1.034186748	5.23E-04	0.003037235	LOC100537437
peak_92553	chr3	322379	322780	7.61034287	5.117702549	2.269250037	9.39E-10	3.31E-08	CABZ01089980.1
peak_92558	chr3	471935	472336	7.611107632	5.931368326	1.374375212	1.15E-04	8.66E-04	zgc:194659
peak_92563	chr3	809397	809798	6.607485932	3.102600044	2.93199901	1.39E-08	3.67E-07	LOC108182761
peak_9257	chr10	38070483	38070884	4.928123532	6.172801208	-0.951722416	0.005865696	0.021684127	NA
peak_92570	chr3	883924	884325	7.492142301	8.21302138	-0.644654303	0.003459472	0.014162206	NA
peak_92574	chr3	894617	895018	4.999064992	6.239629681	-0.963716999	0.006256962	0.022830391	NA
peak_9258	chr10	38091575	38091976	5.604200825	6.85187616	-1.06240392	5.65E-04	0.003235176	NA
peak_92582	chr3	1035584	1035985	5.148339876	2.643092781	1.701339014	4.04E-04	0.002461316	zgc:153921
peak_92588	chr3	1106776	1107177	10.86294625	10.50976009	0.343115144	0.001429967	0.006912946	srebf2
peak_92592	chr3	1122057	1122458	5.512361038	6.547308365	-0.846017556	0.00475658	0.018295308	srebf2
peak_92595	chr3	1129140	1129541	5.736203085	7.014891948	-1.036537183	0.001791905	0.008315009	si:ch73-211l13.2
peak_92598	chr3	1139365	1139766	8.299006445	6.993968922	1.219832068	2.55E-07	4.69E-06	si:ch73-211l13.2
peak_92599	chr3	1146013	1146414	9.977795074	9.236652365	0.713713627	2.20E-07	4.12E-06	si:ch73-211l13.2
peak_9260	chr10	38106461	38106862	7.588339269	9.163425557	-1.446560519	6.61E-08	1.45E-06	NA
peak_92601	chr3	1154744	1155145	7.980584137	6.644066304	1.235327858	1.07E-06	1.62E-05	nol12
peak_92603	chr3	1164213	1164614	6.643273718	8.1549465	-1.380244191	2.66E-07	4.85E-06	triobpb
peak_92605	chr3	1166763	1167164	10.3320049	9.921829144	0.392800896	0.003143403	0.013108356	triobpb
peak_92606	chr3	1172314	1172715	7.278208572	5.766087042	1.308496653	1.91E-05	1.91E-04	triobpb
peak_92608	chr3	1175628	1176029	4.927942318	8.164389315	-2.986490263	2.57E-15	3.03E-13	triobpb
peak_92609	chr3	1178262	1178663	6.923082001	7.885647977	-0.759172902	0.013686469	0.042502628	triobpb
peak_92610	chr3	1179911	1180312	7.667590168	5.861582776	1.630665877	1.22E-08	3.27E-07	triobpb
peak_92613	chr3	1189833	1190234	7.726749383	8.625972657	-0.812601428	2.01E-04	0.00138081	smdt1a
peak_92615	chr3	1197333	1197734	4.803778219	6.604552377	-1.444549516	2.04E-04	0.001396253	fam234b
peak_92617	chr3	1206963	1207364	9.626540721	10.2761795	-0.604620843	3.31E-04	0.002088594	NA
peak_92619	chr3	1218407	1218808	5.747655123	7.963370402	-2.086062282	5.57E-14	5.06E-12	rrp7a
peak_92622	chr3	1227079	1227480	5.748168404	8.113954227	-2.204283386	1.21E-13	1.03E-11	wbp2nl
peak_9263	chr10	38117901	38118302	4.996129365	6.883043023	-1.651870431	2.03E-06	2.82E-05	FP016248.1
peak_9264	chr10	38119933	38120334	4.542287384	6.803086311	-1.960459884	2.46E-07	4.55E-06	FP016248.1
peak_92640	chr3	1341439	1341840	8.934909185	6.916432493	1.893703037	3.82E-13	2.92E-11	tmem106c
peak_92641	chr3	1348991	1349392	6.33340458	5.032875917	1.090920001	9.36E-04	0.004895986	LOC103910167
peak_92642	chr3	1354083	1354484	2.607825344	4.843588341	-1.535002335	0.001346102	0.00658047	LOC103910167
peak_92647	chr3	1377420	1377821	4.341801367	6.687596163	-2.076947945	1.74E-08	4.47E-07	LOC110438926
peak_92649	chr3	1388786	1389187	8.876741016	9.554115286	-0.641711467	2.20E-05	2.15E-04	ddx47
peak_92650	chr3	1390453	1390854	5.720271134	7.313961521	-1.438084591	1.11E-06	1.67E-05	ddx47
peak_92651	chr3	1395506	1395907	3.975569526	6.940640861	-2.687504518	7.73E-12	4.45E-10	wbp11
peak_92652	chr3	1397437	1397838	3.023541428	6.481932659	-2.960682704	2.80E-09	8.78E-08	wbp11
peak_92654	chr3	1408198	1408599	8.505557247	7.090594315	1.335021704	3.32E-09	1.02E-07	NA
peak_92657	chr3	1433704	1434105	7.113998042	5.756534104	1.165389192	2.10E-04	0.001428882	NA
peak_92661	chr3	1460848	1461249	6.605107809	5.183534709	1.215476855	1.35E-04	9.93E-04	LOC108182916
peak_92665	chr3	1476637	1477038	7.593749659	5.822327589	1.628269536	6.20E-09	1.79E-07	sox10
peak_92666	chr3	1477810	1478211	7.263624484	6.132525116	0.923880601	0.001824381	0.00843735	sox10
peak_92667	chr3	1478539	1478940	7.09659818	5.901282436	1.022447122	3.66E-04	0.002270574	sox10
peak_92668	chr3	1486212	1486613	7.267177775	7.970299577	-0.608025819	0.009948506	0.032999995	sox10
peak_92670	chr3	1490917	1491318	7.318852396	9.296710756	-1.912232558	3.63E-21	1.10E-18	sox10
peak_92671	chr3	1492033	1492434	8.658629002	9.345356366	-0.647738572	4.10E-05	3.63E-04	sox10
peak_92672	chr3	1493850	1494251	7.84366866	7.086109603	0.650272098	0.005089434	0.019320177	sox10
peak_92674	chr3	1496946	1497347	5.10824803	6.767715469	-1.440157798	1.15E-05	1.25E-04	sox10
peak_92676	chr3	1504892	1505293	10.21735273	9.818879897	0.38116852	0.001392799	0.006766703	sox10
peak_9268	chr10	38136616	38137017	7.981852485	8.767691618	-0.693997269	0.002722439	0.01165805	FP016248.1
peak_92683	chr3	1567915	1568316	6.816030748	5.398093281	1.17582137	6.63E-04	0.003693504	NA
peak_92688	chr3	1713153	1713554	8.199266293	6.605374311	1.419893582	6.12E-07	1.01E-05	BX321875.4
peak_9269	chr10	38139034	38139435	8.827452821	9.71516416	-0.786977745	9.12E-04	0.00479339	FP016248.1
peak_92699	chr3	1849095	1849496	6.377498267	4.981680676	1.186175722	3.45E-04	0.00216146	micall1b.2
peak_92700	chr3	1855649	1856050	5.734339013	4.237395708	1.214625035	0.001101551	0.00557842	micall1b.2
peak_92706	chr3	1903210	1903611	8.557312454	8.008829188	0.492220486	0.008213392	0.028320244	NA
peak_92710	chr3	2000055	2000456	6.574155299	5.154684011	1.208554568	4.98E-04	0.002920061	XLOC_025655
peak_92711	chr3	2018280	2018681	7.722231837	6.354304562	1.147646251	6.71E-04	0.003729811	si:dkey-88j15.3
peak_92712	chr3	2133561	2133962	4.99923749	6.93643066	-1.618287595	1.95E-05	1.94E-04	XLOC_026824
peak_92715	chr3	2136497	2136898	5.915831412	7.418005222	-1.302226302	2.85E-05	2.67E-04	NA
peak_92719	chr3	2165902	2166303	7.210342435	6.357404338	0.695370397	0.009893399	0.032854118	LOC100534780
peak_92722	chr3	2853847	2854248	5.971706862	4.322068912	1.106612267	0.007576129	0.026567858	LOC110438806
peak_92724	chr3	3146055	3146456	5.72215346	3.992645	1.348043494	0.001151212	0.005787868	si:dkey-30g5.1
peak_92729	chr3	3299979	3300380	6.278706049	3.965187288	1.985455686	6.00E-06	7.15E-05	AL953907.2
peak_9273	chr10	38159958	38160359	3.479576926	5.783522029	-1.913673923	5.94E-06	7.09E-05	FP016248.1
peak_92736	chr3	3327395	3327796	3.412203651	6.018249171	-2.198293712	4.19E-07	7.24E-06	tmem184bb
peak_92743	chr3	3381185	3381586	4.343976215	6.095090475	-1.300444242	0.001429963	0.006912946	si:dkey-46g23.1
peak_92746	chr3	3414099	3414500	4.065692946	5.485798652	-1.047356587	0.005512186	0.020622047	zgc:171446
peak_9276	chr10	38180960	38181361	5.664001498	4.369021021	1.013678576	0.004335738	0.016982745	FP016248.1
peak_92760	chr3	3523047	3523448	6.009386757	4.733907988	1.016358363	0.00284884	0.012104002	cdc42ep1b
peak_9278	chr10	38185605	38186006	4.774428217	6.625730653	-1.619467794	2.59E-06	3.47E-05	usp25
peak_92783	chr3	3733840	3734241	6.914460108	5.493461238	1.191872129	1.60E-04	0.001140189	BX908804.2
peak_92784	chr3	3734650	3735051	7.112284566	6.232733054	0.702901529	0.01243491	0.039407623	BX908804.2
peak_92787	chr3	3746157	3746558	6.783475414	4.466305463	1.968790548	1.30E-06	1.93E-05	XLOC_025686
peak_92789	chr3	3753104	3753505	6.150127609	4.84661308	1.033823289	0.002285155	0.010130197	XLOC_025686
peak_9279	chr10	38188783	38189184	5.677440824	7.404747544	-1.549860326	3.25E-07	5.79E-06	usp25
peak_92792	chr3	3781638	3782039	6.957915251	5.264699035	1.474448542	1.95E-05	1.94E-04	gucy2c
peak_92793	chr3	3797210	3797611	6.637073932	2.051294091	3.899098614	8.60E-11	3.94E-09	gucy2c
peak_92794	chr3	3798600	3799001	6.891486142	4.474072005	2.051192538	1.38E-07	2.75E-06	gucy2c
peak_92795	chr3	3803102	3803503	7.298023548	4.819220761	2.120781978	1.13E-07	2.32E-06	gucy2c
peak_92797	chr3	3810457	3810858	10.37130525	9.400009422	0.947533031	6.91E-12	4.02E-10	LOC100007686
peak_92798	chr3	3814199	3814600	8.241723316	7.239652611	0.914080932	2.84E-05	2.66E-04	pmm1
peak_9280	chr10	38204998	38205399	7.657425883	6.630108305	0.892516365	6.11E-04	0.00345457	usp25
peak_92800	chr3	3821767	3822168	8.023564663	6.431615726	1.477665563	6.77E-08	1.48E-06	pmm1
peak_92801	chr3	3823222	3823623	7.681856241	4.516397072	2.988484913	7.19E-19	1.56E-16	pmm1
peak_92802	chr3	3825996	3826397	9.21551475	8.033201215	1.121648947	3.15E-08	7.55E-07	pmm1
peak_92803	chr3	3826727	3827128	9.075949171	6.67236822	2.321572013	3.44E-24	1.55E-21	pmm1
peak_92805	chr3	3927716	3928117	5.211385113	3.102600044	1.525418989	7.03E-04	0.003878032	unm_sa1506
peak_92808	chr3	3966139	3966540	7.549228414	4.438588763	2.812290181	2.34E-12	1.50E-10	BX005421.1
peak_9281	chr10	38208946	38209347	6.277213104	2.385669885	3.350113491	6.22E-11	2.95E-09	usp25
peak_92813	chr3	4042033	4042434	5.429344224	3.920069464	1.185051481	0.00248282	0.010828858	BX005421.3
peak_92814	chr3	4043919	4044320	3.543470714	5.377369469	-1.420632652	5.35E-04	0.003097629	BX005421.3
peak_92818	chr3	4069433	4069834	5.085828457	3.402210753	1.258275348	0.00263394	0.01135365	BX005421.3
peak_92823	chr3	4147367	4147768	5.496428766	3.914314853	1.24255183	0.001481702	0.007117599	NA
peak_92825	chr3	4164424	4164825	7.259018332	6.178790065	0.944249753	9.83E-04	0.005092759	LOC110439325
peak_92828	chr3	4203914	4204315	6.495206199	7.943822135	-1.31292749	9.05E-07	1.41E-05	si:dkeyp-52c3.7
peak_9283	chr10	38214521	38214922	7.787730588	6.493480468	1.160506045	1.02E-05	1.12E-04	usp25
peak_92830	chr3	4459308	4459709	3.828277191	5.202499941	-0.985672961	0.009716445	0.032383323	trim35-3
peak_92831	chr3	4461004	4461405	2.928123532	5.362738356	-1.864314179	6.72E-05	5.52E-04	trim35-3
peak_9284	chr10	38223205	38223606	5.986843256	4.737171378	0.987385869	0.004329565	0.016962813	usp25
peak_92846	chr3	4647488	4647889	5.800812467	3.082214251	2.10075897	5.60E-06	6.74E-05	slc25a38a
peak_92847	chr3	4648801	4649202	5.865209542	4.282588671	1.268617581	5.50E-04	0.003164262	slc25a38a
peak_9285	chr10	38227858	38228259	8.108268022	5.082265396	2.818221779	1.30E-18	2.71E-16	usp25
peak_92851	chr3	4664820	4665221	7.840925936	6.599146322	1.09467179	4.09E-05	3.62E-04	slc25a38a
peak_92854	chr3	5012775	5013176	7.239094743	6.238501654	0.854863191	0.001391131	0.006760932	CSDC2_1_of_many
peak_92856	chr3	5021283	5021684	3.974517098	5.894049282	-1.568578738	5.82E-05	4.89E-04	polr3h
peak_92864	chr3	5061092	5061493	5.512361038	4.255624983	0.942630346	0.008477912	0.029054482	tefb
peak_92865	chr3	5067494	5067895	10.5553327	9.97910053	0.55906007	2.84E-06	3.76E-05	tefb
peak_92866	chr3	5070206	5070607	7.582330163	5.538936706	1.892371039	9.32E-11	4.22E-09	tefb
peak_92867	chr3	5083182	5083583	5.78798022	4.704333388	0.853527749	0.01270381	0.040063755	si:ch73-338o16.4
peak_92869	chr3	5108650	5109051	7.289617507	5.672334245	1.306034265	3.23E-04	0.002047086	si:ch73-338o16.4
peak_92871	chr3	5120710	5121111	6.386236708	5.440591983	0.756804159	0.011384744	0.036740963	si:ch73-338o16.4
peak_92877	chr3	5168574	5168975	5.543825524	4.287048821	0.961767178	0.007073967	0.025179485	myh9b
peak_92878	chr3	5176919	5177320	6.097081793	4.831486425	1.022629742	0.002109819	0.009488527	myh9b
peak_9288	chr10	38235798	38236199	6.627559314	5.570270752	0.871840016	0.003242885	0.013437263	usp25
peak_92882	chr3	5202985	5203386	6.662205116	4.984429579	1.378783828	2.58E-04	0.001694609	myh9b
peak_92889	chr3	5235103	5235504	6.227538752	4.030164851	1.698075975	8.87E-05	6.97E-04	myh9b
peak_9289	chr10	38242163	38242564	9.651170772	7.03290238	2.537621757	3.13E-22	1.07E-19	usp25
peak_92890	chr3	5240964	5241365	10.02172864	8.279838659	1.698737447	1.98E-19	4.63E-17	myh9b
peak_92896	chr3	5288519	5288920	6.431518951	4.393964025	1.655125355	5.89E-05	4.93E-04	si:ch211-150d5.3
peak_92897	chr3	5289363	5289764	7.454930758	6.393984628	0.944530542	5.00E-04	0.002928316	si:ch211-150d5.3
peak_92899	chr3	5291821	5292222	6.70039479	5.611646401	0.908218309	0.003122733	0.013035277	si:ch211-150d5.3
peak_929	chr1	9523232	9523633	4.446536573	6.32868171	-1.451888166	3.70E-04	0.002290309	si:ch73-12o23.1
peak_92900	chr3	5303483	5303884	7.37713328	4.6535621	2.531900671	2.70E-13	2.12E-11	si:ch211-150d5.3
peak_92902	chr3	5334652	5335053	7.496276002	6.245370825	1.103612637	4.79E-05	4.14E-04	si:ch73-106l15.4
peak_92904	chr3	5340146	5340547	6.877657245	2.976167107	3.529570432	1.42E-14	1.45E-12	trim35-7
peak_92905	chr3	5345031	5345432	5.41427499	3.677473366	1.274274776	0.002462826	0.010757646	trim35-7
peak_92906	chr3	5349348	5349749	5.430368034	3.442592425	1.539914059	2.92E-04	0.001883818	trim35-7
peak_92908	chr3	5368429	5368830	5.560064376	3.474072005	1.556793938	2.56E-04	0.001684835	trim35-7
peak_9291	chr10	38244561	38244962	7.675280722	6.814655688	0.755598935	0.002020328	0.009166852	usp25
peak_92911	chr3	5411378	5411779	7.044144256	4.876457724	1.887438711	9.21E-07	1.43E-05	vmo1a
peak_92913	chr3	5420414	5420815	6.34248136	4.643162122	1.408606003	6.50E-05	5.36E-04	vmo1a
peak_92915	chr3	5431102	5431503	8.616418057	4.442592425	3.906317679	4.32E-22	1.45E-19	trim35-7
peak_9292	chr10	38249396	38249797	8.268682852	7.280912554	0.820306238	0.004266538	0.016765788	usp25
peak_92922	chr3	5494989	5495390	7.336653782	5.620473963	1.538026914	9.00E-07	1.40E-05	FQ311879.1
peak_92926	chr3	5531077	5531478	6.200016879	4.542597359	1.281826673	5.10E-04	0.002974409	LOC101886621
peak_92927	chr3	5532734	5533135	4.950436659	6.395988982	-1.21490308	3.53E-04	0.002202748	LOC101886621
peak_92930	chr3	5563388	5563789	8.511635679	5.823832614	2.538191125	7.12E-21	2.11E-18	trim35-31
peak_92937	chr3	5617283	5617684	8.451512153	6.992604183	1.350719261	1.20E-07	2.45E-06	ddx39ab
peak_92938	chr3	5627729	5628130	6.665089126	7.646671704	-0.826803845	0.002769963	0.011829903	ddx39ab
peak_92939	chr3	5628497	5628898	5.590401717	7.279256796	-1.522252639	3.03E-07	5.45E-06	ddx39ab
peak_92940	chr3	5632961	5633362	4.107608149	5.557478945	-1.095373949	0.00328502	0.013580031	ddx39ab
peak_92941	chr3	5634790	5635191	6.985407239	5.905639669	0.918727587	0.001309861	0.00643862	ddx39ab
peak_92942	chr3	5643839	5644240	9.824544054	9.372031385	0.42796866	0.003096459	0.01295056	ddx39ab
peak_92943	chr3	5646902	5647303	5.513810663	7.272592282	-1.445793182	9.87E-05	7.63E-04	ddx39ab
peak_92944	chr3	5647699	5648100	4.776643819	6.862389742	-1.774250285	3.03E-06	3.98E-05	ddx39ab
peak_92947	chr3	5656307	5656708	7.602779797	6.244247279	1.171075579	1.60E-04	0.00114238	si:ch211-106h11.1
peak_92948	chr3	5657859	5658260	6.658163476	5.393964025	1.024345913	0.002254194	0.01001533	si:ch211-106h11.1
peak_9295	chr10	38260249	38260650	6.157418469	7.742426328	-1.339135956	9.81E-05	7.59E-04	usp25
peak_92950	chr3	5667107	5667508	8.248691963	5.204812054	2.864429514	4.51E-22	1.51E-19	si:ch211-106h11.1
peak_92951	chr3	5676330	5676731	4.855419401	6.370114354	-1.092401462	0.005365198	0.020164811	si:ch211-106h11.1
peak_92953	chr3	5696493	5696894	6.465463025	4.632756471	1.425271536	5.27E-04	0.003057825	CABZ01064405.1
peak_92954	chr3	5698044	5698445	6.161508919	2.051294091	3.443573091	3.56E-09	1.09E-07	CABZ01064405.1
peak_92955	chr3	5700648	5701049	6.413563302	4.077175127	2.010280935	5.57E-07	9.25E-06	CABZ01064405.1
peak_92959	chr3	5712111	5712512	6.54548015	5.39603013	0.88631897	0.009844168	0.032727676	CABZ01064405.1
peak_92963	chr3	5727638	5728039	4.72204895	5.873465425	-0.874897641	0.012033719	0.038392799	CABZ01064405.1
peak_92966	chr3	5743475	5743876	6.40498931	4.322068912	1.671648421	2.58E-05	2.46E-04	NA
peak_92971	chr3	5777477	5777878	5.976270719	4.218933145	1.355694962	0.001275711	0.006303978	NA
peak_92974	chr3	5844964	5845365	6.26728521	3.80697372	2.166089458	2.64E-07	4.83E-06	pkn1b
peak_92975	chr3	5856941	5857342	7.048363925	6.183510871	0.698803839	0.011100441	0.03599543	pkn1b
peak_92976	chr3	5858762	5859163	4.666175935	2.07211834	1.713564503	0.001209254	0.006026909	pkn1b
peak_92978	chr3	5869164	5869565	8.072785073	6.657856236	1.320794862	4.20E-08	9.70E-07	pkn1b
peak_92979	chr3	5871506	5871907	6.58166795	3.650034756	2.470213745	8.34E-09	2.33E-07	pkn1b
peak_92980	chr3	5882165	5882566	4.064044779	5.750087231	-1.360697313	3.59E-04	0.0022307	pkn1b
peak_92985	chr3	5916832	5917233	8.298832957	7.056450301	1.005989734	0.001964332	0.008959243	BX284638.1
peak_92988	chr3	5932331	5932732	3.606014223	5.264699035	-1.208584686	0.002815277	0.011987849	BX284638.1
peak_92989	chr3	5937283	5937684	4.692890626	6.229306979	-1.283689259	1.93E-04	0.00133274	BX284638.1
peak_92990	chr3	5941581	5941982	4.851411895	6.336147659	-1.197340838	7.55E-04	0.004102982	BX284638.1
peak_92992	chr3	5947893	5948294	5.827888763	4.625730653	0.925686476	0.006622748	0.023895749	BX284638.1
peak_92994	chr3	5962051	5962452	7.419607667	8.296989955	-0.755556805	0.003306521	0.01365274	BX284638.1
peak_92995	chr3	5964099	5964500	8.756362273	9.901665968	-1.109255026	1.13E-13	9.70E-12	BX284638.1
peak_92996	chr3	5977268	5977669	7.679490058	5.154586728	2.121365553	5.33E-07	8.90E-06	BX284638.1
peak_93	chr1	353846	354247	8.102214049	8.679786076	-0.524091415	0.003978036	0.015848337	pros1
peak_93000	chr3	6021805	6022206	3.828277191	5.211866502	-1.008252435	0.008318475	0.02861392	mcoln1b
peak_93001	chr3	6033076	6033477	5.877188034	4.152143911	1.293143835	9.05E-04	0.004762989	mcoln1b
peak_93003	chr3	6081170	6081571	5.463026271	4.232779132	0.936208477	0.009201839	0.031017635	LOC100333266
peak_93004	chr3	6085332	6085733	5.230039703	2.998096072	1.769532938	1.70E-04	0.001197925	LOC100333266
peak_93005	chr3	6087463	6087864	5.148339876	3.317715887	1.215835746	0.004218544	0.016617461	LOC100333266
peak_93006	chr3	6211731	6212132	7.281300661	5.620473963	1.478997555	2.60E-06	3.49E-05	FP236513.1
peak_93012	chr3	6372162	6372563	7.548403485	8.763172344	-1.066787381	1.00E-04	7.74E-04	BX004785.3
peak_93015	chr3	6387273	6387674	6.088262994	3.520115291	1.973238547	2.28E-05	2.21E-04	BX004785.3
peak_93016	chr3	6391093	6391494	6.249326632	4.625660469	1.206470029	0.001422683	0.006884581	jpt1b
peak_93019	chr3	6415898	6416299	7.746499574	8.503557271	-0.638387271	0.012107693	0.038581612	jpt1b
peak_93022	chr3	6434219	6434620	4.853512453	5.992590577	-0.902190172	0.006173405	0.022588716	sumo2b
peak_93023	chr3	6441503	6441904	9.519667332	8.772276035	0.696731625	1.09E-04	8.28E-04	sumo2b
peak_93024	chr3	6443694	6444095	7.872035646	7.13812758	0.653169272	0.003662292	0.014831684	nup85
peak_93028	chr3	6508656	6509057	6.780868992	5.665567271	0.936981801	0.002183307	0.009762535	CABZ01055168.1
peak_93032	chr3	6608058	6608459	6.991753883	5.993955329	0.851977742	0.002029687	0.009200127	si:ch73-59f11.3
peak_93033	chr3	6614830	6615231	3.543943775	5.49160717	-1.477665657	4.44E-04	0.00265689	si:ch73-59f11.3
peak_93035	chr3	6632871	6633272	4.109207319	5.791392121	-1.300446064	8.72E-04	0.004622108	cygb1
peak_93037	chr3	6639559	6639960	7.636938017	6.596471489	0.850980748	0.004437988	0.01730336	cygb1
peak_93040	chr3	6672943	6673344	8.682918362	7.450029841	1.132073639	1.12E-06	1.69E-05	prcd
peak_93044	chr3	6705578	6705979	6.754471765	4.352177783	2.187951444	8.86E-09	2.46E-07	atg4db
peak_93047	chr3	6735441	6735842	4.023202176	5.639782992	-1.026931744	0.01483812	0.045306403	mast1b
peak_93050	chr3	6769335	6769736	7.744157496	5.863077191	1.708906776	3.13E-09	9.71E-08	mast1b
peak_93056	chr3	6814762	6815163	9.94158238	9.51676735	0.398240113	0.01121582	0.036297287	mast1b
peak_93057	chr3	6828199	6828600	7.063962322	5.424528139	1.430446679	5.45E-06	6.58E-05	mast1b
peak_93061	chr3	6854261	6854662	6.042847863	5.000705671	0.77789911	0.016317971	0.048911194	LOC101882111
peak_93063	chr3	6856770	6857171	7.270039971	3.218840099	3.564559777	4.06E-13	3.09E-11	LOC101882111
peak_93064	chr3	6860335	6860736	8.807173725	7.069441389	1.629663856	1.92E-11	1.02E-09	LOC110439327
peak_93065	chr3	6865869	6866270	6.847101153	5.298095202	1.351034495	1.97E-05	1.96E-04	LOC110439327
peak_9307	chr10	38345980	38346381	5.306244819	6.353220371	-0.820123122	0.009385044	0.031512241	nrip1b
peak_93070	chr3	6880466	6880867	5.378493219	6.391915588	-0.79357637	0.011127097	0.036062364	LOC101882201
peak_93072	chr3	6885114	6885515	8.342073403	7.575731399	0.689261734	7.68E-04	0.004162932	LOC101882201
peak_93074	chr3	6889166	6889567	6.503930693	4.743676095	1.547390343	1.08E-05	1.18E-04	LOC101882201
peak_93078	chr3	6907792	6908193	5.447295404	6.743676095	-1.060930431	0.001084393	0.005511549	BX000701.1
peak_93079	chr3	6911850	6912251	6.527042934	4.485759987	1.737040869	2.79E-06	3.70E-05	NA
peak_93080	chr3	6915157	6915558	6.511937956	7.379449054	-0.754976696	0.002724209	0.011664211	NA
peak_93081	chr3	6923315	6923716	5.148961947	2.896912004	1.649957099	2.98E-04	0.001915604	XLOC_026937
peak_93086	chr3	6948015	6948416	6.512965226	4.600938692	1.608083549	1.18E-05	1.28E-04	LOC101882402
peak_93089	chr3	6974676	6975077	6.074977732	7.125743101	-0.907080934	0.001226096	0.006094732	LOC110439329
peak_9309	chr10	38349301	38349702	8.465729818	7.820428765	0.578207774	0.006440457	0.02336914	nrip1b
peak_93091	chr3	6979905	6980306	6.10704802	4.819282133	1.055438822	0.001940675	0.008870602	LOC110439329
peak_93100	chr3	7040459	7040860	6.950302836	4.870526136	1.861683415	4.62E-08	1.05E-06	BX000701.2
peak_93101	chr3	7043006	7043407	3.343161031	5.775703651	-1.860717842	6.39E-05	5.29E-04	BX000701.2
peak_93104	chr3	7056853	7057254	7.765093271	5.665567271	1.971850917	5.89E-12	3.47E-10	BX000701.2
peak_93107	chr3	7074836	7075237	8.481987389	7.957807181	0.464735764	0.016608324	0.049602019	LOC110437722
peak_93108	chr3	7081547	7081948	5.865493434	3.717413525	1.512717492	5.48E-04	0.003156551	LOC110437722
peak_93113	chr3	7113611	7114012	5.324270331	3.670662482	1.245289855	0.001783054	0.008281032	BX005085.7
peak_93116	chr3	7124285	7124686	6.497711347	5.061743788	1.116777701	0.003407059	0.01399525	LOC560099
peak_93119	chr3	7141469	7141870	5.940042261	4.604516766	1.035217078	0.003519291	0.014357423	BX005085.5
peak_93125	chr3	7173563	7173964	9.455835208	8.720602782	0.684672922	3.06E-05	2.82E-04	LOC560099
peak_93126	chr3	7181330	7181731	4.479329624	5.625730653	-0.875996439	0.01104017	0.035828462	XLOC_026945
peak_93127	chr3	7183961	7184362	7.61738898	5.958128948	1.443691561	4.54E-06	5.62E-05	XLOC_026945
peak_93129	chr3	7190206	7190607	7.900225135	7.210106121	0.592877043	0.009602592	0.032076744	XLOC_026945
peak_93134	chr3	7237318	7237719	5.879438856	4.260169143	1.279046333	8.94E-04	0.004718364	LOC100002283
peak_93139	chr3	7277098	7277499	5.446157008	3.831486425	1.239166334	0.00145686	0.007020293	zgc:113102
peak_93141	chr3	7287649	7288050	5.748578897	4.176292091	1.115322811	0.003774659	0.015201507	zgc:173577
peak_93144	chr3	7339489	7339890	3.410648192	4.94839093	-1.030691433	0.01168314	0.037487065	zgc:173517
peak_93149	chr3	7427562	7427963	5.804271919	2.418564124	2.657176943	4.83E-06	5.93E-05	LOC100334873
peak_9315	chr10	38381107	38381508	6.109207319	3.122701788	2.554444916	2.02E-07	3.83E-06	samsn1b
peak_93152	chr3	7481322	7481723	6.795006889	4.727358979	1.808416544	1.60E-07	3.13E-06	zgc:136308
peak_93159	chr3	7525342	7525743	3.412203651	4.917137683	-1.057562787	0.008992604	0.03046173	znf1001
peak_93160	chr3	7529797	7530198	5.042764185	3.481874505	1.074578322	0.007321943	0.025861304	znf1001
peak_93161	chr3	7532661	7533062	7.354710134	5.264653966	1.867111852	1.22E-08	3.26E-07	LOC100331003
peak_93168	chr3	7554493	7554894	4.412980751	5.839099845	-1.112914867	0.001972879	0.00899096	zmp:0000001003
peak_93169	chr3	7555806	7556207	2.829053734	5.097581143	-1.665964544	3.47E-04	0.002169415	zmp:0000001003
peak_93171	chr3	7589198	7589599	5.37809532	2.885192374	1.840314967	7.36E-05	5.96E-04	LOC100148648
peak_93173	chr3	7609368	7609769	6.268788459	4.778810842	1.24581908	3.53E-04	0.002199233	zgc:109949
peak_93175	chr3	7617234	7617635	5.546188695	7.293746425	-1.348896408	7.18E-04	0.00394108	zgc:109949
peak_93176	chr3	7621248	7621649	7.054398634	6.092468547	0.77607369	0.007418176	0.026135253	zgc:109949
peak_93181	chr3	7645939	7646340	7.865564398	6.787446757	0.975314294	4.14E-05	3.66E-04	junbb
peak_93184	chr3	7655133	7655534	7.688749567	9.545701601	-1.779109696	1.14E-17	2.00E-15	junbb
peak_93189	chr3	7707913	7708314	6.148961947	4.727358979	1.137219273	9.55E-04	0.004971761	junbb
peak_93190	chr3	7722312	7722713	6.296234615	5.347914797	0.773833059	0.012478701	0.039519721	hook2
peak_93193	chr3	7743425	7743826	7.570790539	5.527710906	1.892620964	1.07E-10	4.78E-09	hook2
peak_93194	chr3	7744872	7745273	7.308929589	4.984374845	2.044499376	1.47E-08	3.86E-07	hook2
peak_93195	chr3	7756175	7756576	6.064127232	4.684184854	1.081289423	0.001761693	0.008198318	hook2
peak_93196	chr3	7759961	7760362	5.962880942	4.882306278	0.82439193	0.011494615	0.037021729	hook2
peak_93198	chr3	7762076	7762477	6.098773164	3.228147736	2.370829323	7.39E-07	1.18E-05	hook2
peak_93199	chr3	7762881	7763282	7.413013121	6.650969126	0.648273784	0.009943524	0.032987127	hook2
peak_93200	chr3	7776886	7777287	5.377299195	3.879414398	1.158685903	0.002937978	0.012408327	hook2
peak_93203	chr3	7800889	7801290	3.479082279	6.15341452	-2.316538431	4.88E-08	1.11E-06	hook2
peak_93204	chr3	7805914	7806315	5.903710129	4.816199485	0.837991844	0.012933779	0.040641062	hook2
peak_93206	chr3	7817824	7818225	6.386764229	5.200136985	0.981955757	0.001897169	0.008705652	trir
peak_93207	chr3	7823802	7824203	8.39623307	5.836059296	2.421828831	6.90E-16	9.10E-14	trir
peak_93208	chr3	7828709	7829110	6.814610184	4.674071944	1.922056096	2.89E-08	7.00E-07	trir
peak_9321	chr10	38400396	38400797	8.187667523	3.831486425	4.145004647	1.17E-30	1.22E-27	samsn1b
peak_93210	chr3	7840209	7840610	5.430368034	6.6926143	-1.064253081	6.60E-04	0.003680942	trir
peak_93212	chr3	7853085	7853486	4.229745698	6.53147504	-2.018975858	7.18E-08	1.56E-06	trir
peak_93213	chr3	7853885	7854286	3.479082279	5.65359652	-1.69351808	9.43E-05	7.35E-04	trir
peak_93214	chr3	7857879	7858280	6.544771257	5.171523528	1.07431356	0.001793	0.008318718	trir
peak_93215	chr3	7870441	7870842	4.065033905	5.588417107	-1.175286709	0.001777743	0.008262089	ubn2b
peak_93219	chr3	8048433	8048834	4.190674649	5.624003972	-1.091902184	0.003101719	0.012968708	NA
peak_93222	chr3	8053975	8054376	6.690595895	4.79756398	1.47551165	2.28E-04	0.001530872	NA
peak_9323	chr10	38427555	38427956	6.295251511	4.474149965	1.545280565	3.97E-05	3.53E-04	samsn1b
peak_93230	chr3	8284969	8285370	5.678087449	3.426510678	1.748116654	4.26E-05	3.75E-04	trim35-9
peak_93234	chr3	8314332	8314733	3.343161031	5.650138267	-1.826503416	3.56E-05	3.21E-04	CU855801.1
peak_93235	chr3	8338038	8338439	6.413951539	2.670662482	3.219945082	4.11E-10	1.58E-08	rbfox3b
peak_93237	chr3	8366793	8367194	6.404338158	5.436622764	0.79048541	0.010179555	0.033583503	rbfox3b
peak_93240	chr3	8378326	8378727	7.489071882	6.382651078	0.865941389	0.011287151	0.036474648	rbfox3b
peak_93243	chr3	8385393	8385794	9.382857779	7.628351832	1.659551501	8.79E-14	7.68E-12	rbfox3b
peak_93247	chr3	8441720	8442121	6.269360713	3.489635033	2.367396597	1.05E-07	2.17E-06	rbfox3b
peak_93251	chr3	8491485	8491886	8.016057338	6.08736325	1.702214612	1.41E-07	2.81E-06	rbfox3b
peak_93252	chr3	8504297	8504698	4.77503281	5.79759513	-0.790259749	0.016737362	0.049923877	NA
peak_93253	chr3	8510372	8510773	9.066014036	9.812464411	-0.658290787	0.002925641	0.012366514	NA
peak_93254	chr3	8512621	8513022	6.913911222	5.970687643	0.771475365	0.01191996	0.038103233	NA
peak_93264	chr3	8660861	8661262	7.149544896	5.173981772	1.803536149	1.67E-08	4.31E-07	rbfox3b
peak_93265	chr3	8666154	8666555	3.342073403	5.287048821	-1.484872666	4.60E-04	0.00273621	rbfox3b
peak_93268	chr3	8797745	8798146	4.748578897	3.181188215	1.087667267	0.009771644	0.032528031	LOC100334716
peak_93270	chr3	8905709	8906110	6.332241102	5.135026004	0.956543151	0.003279237	0.013560758	LOC101886524
peak_93272	chr3	8912685	8913086	4.605787672	2.282588671	1.539515927	0.001548887	0.007382416	LOC101886524
peak_93273	chr3	8915550	8915951	6.633411113	5.273671582	1.110534295	0.001200288	0.00599055	LOC101886524
peak_93275	chr3	9152271	9152672	4.878313884	3.291495224	1.12554737	0.006650149	0.023977414	znf1124
peak_93279	chr3	9241717	9242118	7.743822955	6.245416501	1.358844366	4.25E-06	5.32E-05	LOC100332354
peak_9328	chr10	38472503	38472904	6.189087718	4.707531668	1.042991739	0.006076157	0.02231221	gdpd5a
peak_93283	chr3	9380151	9380552	7.692117229	6.810014358	0.767424734	0.001650635	0.007772201	GPR139
peak_93284	chr3	9395208	9395609	4.062724889	6.014219564	-1.583810176	7.17E-05	5.83E-04	GPR139
peak_93287	chr3	9627047	9627448	7.855419401	3.684252248	3.799412705	9.07E-15	9.69E-13	trap1
peak_93288	chr3	9628370	9628771	8.711894143	6.108937083	2.420129761	1.15E-12	7.90E-11	trap1
peak_93291	chr3	9632636	9633037	7.250015386	4.024940271	2.999119538	4.16E-13	3.16E-11	trap1
peak_93292	chr3	9636259	9636660	6.543529855	5.53143758	0.805817926	0.007249074	0.025663143	trap1
peak_93296	chr3	9654411	9654812	6.249906657	7.781176235	-1.379894066	1.04E-06	1.59E-05	trap1
peak_93299	chr3	9671957	9672358	10.85617128	10.24268953	0.576020695	3.88E-04	0.002379371	crebbpb
peak_933	chr1	9548012	9548413	6.149894552	2.385669885	3.206898984	4.70E-10	1.78E-08	elfn1b
peak_93301	chr3	9690578	9690979	10.24277132	9.790991811	0.427195275	0.003375575	0.013889812	crebbpb
peak_93306	chr3	9713110	9713511	4.512844408	6.128827537	-1.329810044	3.12E-04	0.001987095	crebbpb
peak_93308	chr3	9722145	9722546	9.799337902	8.464583778	1.287539454	4.09E-15	4.66E-13	crebbpb
peak_93312	chr3	9753976	9754377	7.549290145	8.613365806	-0.861699385	0.005854651	0.021651337	CR339059.3
peak_93313	chr3	9800868	9801269	7.239167775	5.899856115	1.198190057	2.36E-05	2.28E-04	CR339059.4
peak_93315	chr3	9806502	9806903	6.170122276	4.694294295	1.227696493	3.67E-04	0.002271467	CR339059.4
peak_93317	chr3	9857615	9858016	5.86587187	4.604516766	0.987151221	0.003983718	0.015867168	LOC100536045
peak_93319	chr3	9919930	9920331	4.061734178	5.894078417	-1.319243543	0.001899822	0.008715267	NA
peak_93322	chr3	9943306	9943707	7.724534006	5.202499941	2.104832829	1.93E-06	2.70E-05	NA
peak_93324	chr3	9997893	9998294	8.219429015	4.650103764	3.40965204	6.69E-27	4.24E-24	NA
peak_93326	chr3	10003576	10003977	5.74744976	3.920069464	1.508636748	1.90E-04	0.001313044	FP243382.1
peak_93331	chr3	10019442	10019843	6.938918622	8.358474832	-1.334478639	6.23E-09	1.80E-07	FP243382.1
peak_93332	chr3	10024642	10025043	6.064374563	3.527673348	2.110902113	5.39E-07	8.98E-06	FP243382.1
peak_93336	chr3	10166841	10167242	3.880937455	5.398052192	-1.051239949	0.009826431	0.032677192	cbx2
peak_9334	chr10	38496569	38496970	7.792120205	2.965076349	4.42770769	5.07E-24	2.23E-21	gdpd5a
peak_93341	chr3	10248498	10248899	5.393938856	6.765319921	-1.153718071	3.65E-04	0.002264803	NA
peak_9335	chr10	38497635	38498036	8.547858184	7.312868367	1.137998058	3.25E-07	5.79E-06	gdpd5a
peak_93355	chr3	10356472	10356873	8.57306931	7.620032104	0.813980319	0.002772937	0.011840808	NA
peak_9336	chr10	38501038	38501439	7.373940818	6.598285066	0.659269832	0.010515157	0.034450275	gdpd5a
peak_93363	chr3	10400970	10401371	6.360465374	5.362696247	0.792066793	0.009723698	0.032403477	NA
peak_93365	chr3	10426521	10426922	7.179141383	5.883779392	1.107587548	2.24E-04	0.001505971	pctp
peak_93366	chr3	10429270	10429671	8.001934226	6.468251022	1.366031885	2.64E-06	3.54E-05	tmem100a
peak_93367	chr3	10458037	10458438	3.827111592	6.927173649	-2.824273307	7.68E-13	5.48E-11	tmem100a
peak_93369	chr3	10474951	10475352	9.215737445	7.446604873	1.676965363	2.23E-11	1.17E-09	tmem100a
peak_93379	chr3	10809230	10809631	7.530928835	6.416448926	0.966023891	5.09E-04	0.002973348	XLOC_025815
peak_9338	chr10	38511977	38512378	8.09160767	6.552874906	1.443859943	2.32E-08	5.79E-07	serpinh1a
peak_93388	chr3	11083499	11083900	5.950882645	3.040768152	2.464791266	7.29E-08	1.58E-06	mif4gdb
peak_93390	chr3	11088886	11089287	8.55723923	7.752080864	0.705868923	0.001358423	0.006631954	mif4gdb
peak_93391	chr3	11101343	11101744	7.327299709	6.29036277	0.866585303	0.002851626	0.012112916	sstr5
peak_93393	chr3	11127763	11128164	5.411426131	3.849571395	1.061086023	0.007296668	0.025791209	sstr5
peak_93395	chr3	11181401	11181802	3.606014223	5.309101349	-1.239451659	0.00239541	0.010521587	NA
peak_93399	chr3	11294152	11294553	5.229451634	3.051294091	1.699170107	1.71E-04	0.001207759	NA
peak_93403	chr3	11377054	11377455	4.267213588	5.489635033	-0.913756287	0.010723683	0.034983781	AL935044.1
peak_93405	chr3	11391751	11392152	5.358718651	6.440591983	-0.864255566	0.006849543	0.02454864	znf1004
peak_93407	chr3	11413883	11414284	6.948651333	2.466227079	3.74127277	1.84E-11	9.86E-10	AL935044.3
peak_93419	chr3	11548221	11548622	9.924435962	9.542888559	0.356060087	0.011995224	0.03829775	mmd
peak_93420	chr3	11573007	11573408	6.295181264	5.207167372	0.833278432	0.01070181	0.034925965	NA
peak_93422	chr3	11607330	11607731	7.10159157	8.036184998	-0.81673153	9.19E-04	0.00482445	hlfa
peak_93425	chr3	11700530	11700931	8.204366184	6.382568014	1.693521171	9.72E-11	4.37E-09	LOC103910213
peak_93429	chr3	11765042	11765443	7.22373873	5.566643177	1.472411715	4.44E-06	5.52E-05	si:ch211-262e15.1
peak_93433	chr3	11782427	11782828	4.510909955	6.402210753	-1.571137047	2.93E-05	2.73E-04	si:ch211-262e15.1
peak_93436	chr3	11816625	11817026	5.478339989	7.009544429	-1.276854907	1.68E-04	0.001189202	si:ch211-262e15.1
peak_93437	chr3	11828082	11828483	10.68588348	10.35459557	0.321149547	0.003378312	0.013899858	si:ch211-262e15.1
peak_93439	chr3	11843053	11843454	7.736021961	5.715925084	1.791806881	6.16E-07	1.01E-05	si:ch211-262e15.1
peak_93442	chr3	11855598	11855999	7.102555294	5.705933414	1.200033289	6.21E-05	5.16E-04	XLOC_027129
peak_93443	chr3	11858570	11858971	6.581725546	5.557442153	0.823263545	0.006515147	0.023585462	XLOC_027129
peak_93446	chr3	11926008	11926409	7.524345666	8.227863558	-0.62699051	0.00285417	0.012120797	dnaja3a
peak_93447	chr3	11943688	11944089	7.850286459	7.153438861	0.612101855	0.009683151	0.032295177	dnaja3a
peak_93450	chr3	11965393	11965794	7.790798066	6.542671702	0.975490688	0.004960102	0.018921534	hmox2b
peak_93451	chr3	11971066	11971467	5.636963074	3.615127352	1.440460292	0.001042712	0.005333965	hmox2b
peak_93452	chr3	11972397	11972798	7.788354587	8.440847176	-0.591113022	0.002274024	0.010087838	hmox2b
peak_93454	chr3	12006260	12006661	7.107768146	5.17874223	1.714910808	8.00E-08	1.71E-06	cfap70
peak_93457	chr3	12072179	12072580	7.772913207	8.754152004	-0.851524067	9.97E-04	0.005147083	LOC101883507
peak_93462	chr3	12119287	12119688	6.581725546	5.280308832	0.993937839	0.0035098	0.014324927	XLOC_027134
peak_93463	chr3	12151819	12152220	7.225619795	6.256762366	0.814830138	0.003719066	0.015021435	srl
peak_93465	chr3	12163629	12164030	6.590745172	4.360581812	1.92734503	2.76E-07	5.02E-06	srl
peak_93468	chr3	12197081	12197482	4.929572429	6.634472714	-1.355816834	4.81E-04	0.002839492	srl
peak_93469	chr3	12199967	12200368	4.77503281	6.121403827	-1.105891087	0.001031419	0.005290419	srl
peak_9347	chr10	38567101	38567502	5.721212604	3.90273631	1.441119107	2.52E-04	0.001663133	LO018336.1
peak_93470	chr3	12202286	12202687	4.802197244	5.860086811	-0.814722712	0.01587575	0.047843317	srl
peak_93471	chr3	12204399	12204800	4.37809532	5.783490573	-1.110749612	0.002392033	0.01050976	srl
peak_93473	chr3	12213213	12213614	4.879063963	6.02891355	-0.866000011	0.010801706	0.035177796	tfap4
peak_93474	chr3	12216236	12216637	4.665306554	7.625343053	-2.698258321	1.18E-12	8.05E-11	tfap4
peak_93480	chr3	12288777	12289178	6.119566552	3.959498833	1.684328409	5.86E-05	4.92E-04	glis2b
peak_93486	chr3	12309362	12309763	5.361136628	2.656943487	2.016638756	3.76E-05	3.37E-04	glis2b
peak_93488	chr3	12322027	12322428	5.249036532	6.88308706	-1.408716168	1.63E-05	1.67E-04	glis2b
peak_9349	chr10	38584239	38584640	6.180587181	2.750087231	2.948533908	1.20E-09	4.11E-08	mmp13a
peak_93493	chr3	12357712	12358113	6.289261478	3.466383843	2.329952905	3.82E-06	4.85E-05	pam16
peak_93495	chr3	12393079	12393480	5.019805256	6.29811722	-1.034795716	0.00163605	0.007714307	coro7
peak_93496	chr3	12394099	12394500	3.479082279	5.544572702	-1.542597196	4.03E-04	0.00245283	coro7
peak_93497	chr3	12427146	12427547	5.542760833	4.339350846	0.892022687	0.012620279	0.03985338	vasnb
peak_93499	chr3	12434160	12434561	5.395119193	3.908537197	1.134933017	0.002975138	0.012539975	vasnb
peak_935	chr1	9596449	9596850	6.315562808	2.800624494	2.864278868	5.09E-09	1.50E-07	ugt5b5
peak_93503	chr3	12457813	12458214	6.169739174	4.942748406	1.000929798	0.002213682	0.009870836	vasnb
peak_93504	chr3	12460202	12460603	6.627280319	4.743676095	1.675416506	1.97E-06	2.75E-05	vasnb
peak_93505	chr3	12466018	12466419	5.759220695	4.18597259	1.13076704	0.006410738	0.023286505	vasnb
peak_93508	chr3	12476017	12476418	7.063756156	6.087414213	0.826016295	0.003664005	0.014837767	vasnb
peak_93510	chr3	12481687	12482088	7.020315304	5.699322574	1.169166437	9.15E-05	7.16E-04	vasnb
peak_93512	chr3	12496178	12496579	4.876061304	2.643092781	1.339308845	0.004399971	0.017183711	vasnb
peak_93516	chr3	12554356	12554757	11.29205742	10.89872539	0.382761467	3.17E-04	0.002017719	ccnf
peak_93517	chr3	12562021	12562422	7.369707606	6.426550964	0.793080049	0.003634493	0.014737748	ccnf
peak_93518	chr3	12564819	12565220	5.065033905	6.228124623	-0.944575498	0.00388676	0.015556872	ccnf
peak_93522	chr3	12582244	12582645	5.574155299	7.257342046	-1.503861479	7.10E-07	1.14E-05	abca3b
peak_93525	chr3	12593141	12593542	6.807333819	5.912843849	0.725842428	0.011201934	0.036265683	abca3b
peak_93526	chr3	12609526	12609927	7.133907113	6.132574508	0.867266355	0.001318282	0.006472781	abca3b
peak_93529	chr3	12631019	12631420	7.291238566	5.680799237	1.38925275	7.79E-06	8.95E-05	abca3b
peak_93532	chr3	12668035	12668436	8.252607802	7.299188601	0.830768451	0.001066805	0.005437657	abca3b
peak_93545	chr3	12809372	12809773	8.77177772	8.030550398	0.689305909	2.43E-04	0.001614973	cyp2k6
peak_9356	chr10	38663758	38664159	8.289703964	7.681265081	0.541953702	0.008752603	0.029806556	acat1
peak_93560	chr3	12942951	12943352	6.219410506	4.697648427	1.282548546	2.31E-04	0.001546585	pdgfab
peak_93562	chr3	12954308	12954709	6.892275847	1.920069464	4.352435157	6.35E-13	4.61E-11	pdgfab
peak_93563	chr3	12956582	12956983	5.559830493	4.102600044	1.097277431	0.003232655	0.013404338	pdgfab
peak_93564	chr3	12961643	12962044	6.161585986	3.051294091	2.617424774	1.67E-07	3.25E-06	pdgfab
peak_93567	chr3	12978319	12978720	5.927035903	4.831547277	0.866067757	0.013155524	0.041208141	pdgfab
peak_93571	chr3	13001720	13002121	7.007887291	6.093742053	0.733038683	0.011170027	0.036179851	pdgfab
peak_93579	chr3	13108517	13108918	8.141415093	7.41087065	0.658537057	0.002162403	0.009682341	prkar1b
peak_9358	chr10	38703177	38703578	5.747860457	3.800748827	1.613546553	6.26E-05	5.20E-04	tmprss2
peak_93581	chr3	13170496	13170897	6.596462883	2.572062915	3.469388914	6.89E-12	4.02E-10	NA
peak_93586	chr3	13189703	13190104	10.01752173	9.438984549	0.553689451	6.41E-05	5.30E-04	sun1
peak_93590	chr3	13216460	13216861	3.777247484	6.72822826	-2.57710769	3.32E-09	1.02E-07	sun1
peak_93594	chr3	13239840	13240241	6.877657245	5.761350423	0.959620066	0.001293594	0.006376688	sun1
peak_93595	chr3	13241235	13241636	7.025325259	5.727391683	1.13944417	1.22E-04	9.08E-04	sun1
peak_93596	chr3	13250314	13250715	7.210342435	6.23967554	0.842619571	0.001865023	0.008586678	sun1
peak_93598	chr3	13265156	13265557	8.672970007	7.245370825	1.340344288	3.87E-10	1.50E-08	CU138547.1
peak_93599	chr3	13280725	13281126	6.333541398	4.650103764	1.4230256	5.26E-05	4.48E-04	CU138547.1
peak_9360	chr10	38737944	38738345	8.237156294	6.345757267	1.783279446	8.71E-13	6.11E-11	CABZ01051877.1
peak_93600	chr3	13301734	13302135	7.726801469	6.582079154	1.014818424	1.04E-04	7.97E-04	CU138547.1
peak_93601	chr3	13303640	13304041	6.479144119	5.608085988	0.702907409	0.016345112	0.048974826	CU138547.1
peak_93603	chr3	13311205	13311606	6.859040231	5.322112223	1.331034367	2.27E-05	2.21E-04	CU138547.1
peak_93604	chr3	13330615	13331016	5.950079771	4.79762628	0.906915715	0.007364589	0.025985863	CU138547.1
peak_93605	chr3	13332087	13332488	5.721944434	3.601010089	1.720800829	9.93E-05	7.66E-04	CU138547.1
peak_93609	chr3	13359499	13359900	6.902880561	5.497277323	1.127916334	6.57E-04	0.003665684	LOC103910217
peak_93610	chr3	13360522	13360923	9.397020389	8.820021098	0.532881492	9.90E-04	0.005118827	LOC103910217
peak_93612	chr3	13395728	13396129	6.589428151	5.454497664	0.941262306	0.002167072	0.009700472	NA
peak_93613	chr3	13404029	13404430	6.519119298	5.516397072	0.809440422	0.008427696	0.028914053	NA
peak_93614	chr3	13412814	13413215	8.133239219	6.273671582	1.742432364	6.62E-11	3.11E-09	NA
peak_93624	chr3	13491867	13492268	6.064539427	5.077175127	0.779143043	0.013242802	0.041422618	CABZ01079251.1
peak_93625	chr3	13507247	13507648	6.472257656	5.087439694	1.160731594	7.84E-04	0.004232518	slc25a19
peak_93627	chr3	13511618	13512019	7.443208947	4.670662482	2.541148074	1.71E-12	1.13E-10	JMJD8
peak_9363	chr10	38764015	38764416	6.827791639	5.977547476	0.705304555	0.010674185	0.034858877	dscama
peak_93630	chr3	13538279	13538680	4.998892474	6.326473614	-1.043400322	0.002669371	0.011472317	amdhd2
peak_93632	chr3	13546186	13546587	8.134358749	7.282610928	0.768885756	7.97E-04	0.004290888	amdhd2
peak_93637	chr3	13600084	13600485	8.771487397	9.203084196	-0.394701092	0.013646991	0.042405281	hspbp1
peak_93638	chr3	13607903	13608304	7.855776673	6.211866502	1.303947966	6.11E-04	0.003452092	hspbp1
peak_93639	chr3	13610061	13610462	6.728155034	5.581171455	0.948409285	0.001854436	0.008547111	hspbp1
peak_93643	chr3	13661715	13662116	6.761358057	5.495428155	1.094703769	3.40E-04	0.002137306	si:ch211-194b1.1
peak_93647	chr3	13692905	13693306	7.335284691	4.087439694	2.883984504	4.93E-10	1.86E-08	si:ch211-194b1.1
peak_93649	chr3	13699547	13699948	5.170275489	1.152143911	2.88586352	2.75E-06	3.67E-05	si:ch211-194b1.1
peak_93655	chr3	13819348	13819749	7.529105233	1.920069464	5.083347888	3.30E-18	6.42E-16	ptger1b
peak_93657	chr3	13827495	13827896	7.668214101	6.828445017	0.730921569	0.003078541	0.012887866	ptger1b
peak_93662	chr3	13854481	13854882	4.665523948	6.20951885	-1.256127506	5.40E-04	0.003119829	ilf3b
peak_93666	chr3	13863753	13864154	3.481553824	5.341496605	-1.384205331	0.001074285	0.005468462	ilf3b
peak_93667	chr3	13868246	13868647	4.108567864	6.070722488	-1.646306165	2.19E-05	2.14E-04	ilf3b
peak_93668	chr3	13873760	13874161	4.344519415	5.689248429	-0.96524926	0.011509866	0.03705433	farsa
peak_93671	chr3	13915680	13916081	4.634744123	5.876428231	-0.986150809	0.003818994	0.015341445	si:dkey-61n16.5
peak_93678	chr3	14012102	14012503	4.108887627	6.087439694	-1.599497627	6.26E-05	5.20E-04	rgl3b
peak_9368	chr10	38831633	38832034	5.733302376	7.252218811	-1.340638335	1.15E-05	1.25E-04	dscama
peak_93681	chr3	14038264	14038665	8.585495825	7.260713562	1.226578381	1.27E-07	2.57E-06	rgl3b
peak_93683	chr3	14061443	14061844	10.0118066	8.574153725	1.393999745	1.46E-16	2.17E-14	nfil3-2
peak_93685	chr3	14073162	14073563	6.712238693	5.328573922	1.092621066	0.00153937	0.007344015	nfil3-2
peak_93686	chr3	14075146	14075547	7.286437201	6.01953646	1.087010281	1.64E-04	0.001165815	nfil3-2
peak_93687	chr3	14091348	14091749	6.760747705	5.514458555	0.990030139	0.002242021	0.009972571	nfil3-2
peak_93689	chr3	14093685	14094086	6.019890276	6.967162371	-0.795603136	0.005817442	0.021541455	nfil3-2
peak_93696	chr3	14119123	14119524	5.286861195	6.206013664	-0.728554737	0.016367797	0.049031323	nfil3-6
peak_93697	chr3	14120665	14121066	6.996777444	4.956757761	1.811644055	7.97E-08	1.70E-06	nfil3-6
peak_93699	chr3	14138280	14138681	5.543352425	6.457468544	-0.731878955	0.013092026	0.041048556	si:ch211-108d22.2
peak_937	chr1	9617238	9617639	6.497161809	5.18835884	1.042586226	0.004082228	0.016183314	ugt5b5
peak_93700	chr3	14147575	14147976	7.310702859	6.402169781	0.771505528	0.003469888	0.014196262	si:ch211-108d22.2
peak_93706	chr3	14202619	14203020	5.96243865	2.152143911	3.125405964	3.78E-09	1.15E-07	si:ch211-108d22.2
peak_93707	chr3	14251218	14251619	7.905093892	7.223513017	0.58577622	0.012020248	0.038358514	NA
peak_93708	chr3	14255678	14256079	7.768161024	8.649480291	-0.796750927	1.75E-04	0.001226162	NA
peak_93709	chr3	14262364	14262765	5.302056002	7.589302266	-1.146052018	0.016478102	0.049303022	NA
peak_93717	chr3	14343671	14344072	5.446030464	4.176387922	0.970436974	0.007990392	0.027721994	plppr2a
peak_93718	chr3	14359261	14359662	6.403751869	4.377411152	1.791454066	1.84E-06	2.59E-05	XLOC_025875
peak_93719	chr3	14366421	14366822	5.691503551	3.954011472	1.394489088	5.49E-04	0.003162878	XLOC_025875
peak_93723	chr3	14403794	14404195	7.26746425	6.305764509	0.802088184	0.003402185	0.013979703	CU639471.1
peak_93724	chr3	14416172	14416573	5.149894552	6.78590327	-1.408637806	1.90E-05	1.90E-04	tmem56b
peak_93726	chr3	14424991	14425392	8.218538531	6.925014696	1.150067575	2.55E-05	2.43E-04	tmem56b
peak_93729	chr3	14440763	14441164	6.35925633	5.239652611	0.89479248	0.004893466	0.018715495	tmem56b
peak_93731	chr3	14443734	14444135	6.826382615	5.157025415	1.373028148	9.21E-05	7.20E-04	tmem56b
peak_93732	chr3	14446099	14446500	6.369107071	5.420514416	0.771326015	0.010591971	0.034639745	tmem56b
peak_93733	chr3	14463658	14464059	7.026087343	8.03285607	-0.916510765	6.33E-05	5.24E-04	cnn1b
peak_93735	chr3	14498852	14499253	9.256339926	8.564114162	0.650906198	7.62E-05	6.14E-04	tmem205
peak_93736	chr3	14512548	14512949	8.367018333	7.6169706	0.67082249	0.003866103	0.015489158	rab3db
peak_93739	chr3	14539427	14539828	5.323443933	3.769214991	1.026409096	0.009578439	0.032013535	epor
peak_93744	chr3	14598460	14598861	3.973815052	5.501159854	-1.18080215	0.001903722	0.008730316	znf653
peak_93753	chr3	14698248	14698649	6.876061304	9.239232577	-2.200567008	5.83E-13	4.29E-11	gadd45gip1
peak_93755	chr3	14750585	14750986	7.251540201	8.642535641	-1.195508489	1.35E-04	9.91E-04	nfixb
peak_93759	chr3	14786685	14787086	6.238985189	3.564734449	2.205200008	2.23E-07	4.17E-06	nfixb
peak_9376	chr10	38919338	38919739	6.456187921	3.663819292	2.365468278	7.10E-08	1.54E-06	pcp4a
peak_93764	chr3	14830268	14830669	6.470516831	5.079748123	1.167052864	4.87E-04	0.002866035	nfixb
peak_93765	chr3	14850096	14850497	5.997425231	6.847368274	-0.710177623	0.009920304	0.032924056	nfixb
peak_93767	chr3	14855284	14855685	8.443907683	7.904551594	0.477616089	0.014890744	0.045434918	nfixb
peak_93768	chr3	14860124	14860525	3.877938698	5.211866502	-0.974104078	0.00964351	0.03219052	nfixb
peak_93770	chr3	14877921	14878322	5.57519708	3.326408842	1.737777041	6.02E-05	5.02E-04	nfixb
peak_93771	chr3	14883596	14883997	6.634633086	5.089994465	1.348206648	8.54E-05	6.75E-04	nfixb
peak_93773	chr3	14899737	14900138	7.249036532	6.314507787	0.7924451	0.002608615	0.011261077	nfixb
peak_93775	chr3	14908690	14909091	3.721421736	5.440591983	-1.329173241	8.85E-04	0.004678547	nfixb
peak_93776	chr3	14914228	14914629	9.280643575	8.080377853	1.146755763	4.47E-10	1.71E-08	nfixb
peak_9378	chr10	38923357	38923758	6.585004709	2.837580372	3.144850872	1.03E-08	2.82E-07	pcp4a
peak_93782	chr3	15001401	15001802	5.543943775	6.441592551	-0.725048703	0.013493179	0.042032136	nme4
peak_93792	chr3	15095769	15096170	4.92776108	6.60186972	-1.424202145	3.16E-05	2.90E-04	nme4
peak_93793	chr3	15098179	15098580	5.574965639	2.572062915	2.382551753	1.35E-06	1.98E-05	nme4
peak_93795	chr3	15114764	15115165	3.412203651	5.604552377	-1.736740174	5.46E-05	4.63E-04	xpo6
peak_93798	chr3	15143844	15144245	6.801900618	5.974785416	0.673731306	0.015036724	0.045798966	fam173a
peak_93808	chr3	15234467	15234868	7.564882561	4.636186918	2.576195425	2.44E-10	1.00E-08	kctd13
peak_93809	chr3	15252270	15252671	5.677225218	4.287048821	1.064559994	0.004089077	0.01620524	sez6l2
peak_93811	chr3	15255705	15256106	4.447042505	6.463392014	-1.717491007	3.80E-06	4.83E-05	sez6l2
peak_93816	chr3	15282078	15282479	7.244565398	6.415410462	0.675548584	0.011528048	0.037103051	asphd1
peak_93819	chr3	15332171	15332572	3.723093702	5.602764493	-1.39766179	9.71E-04	0.005036745	LOC103910227
peak_9382	chr10	38964785	38965186	6.599026022	4.364807587	1.902275872	1.66E-06	2.37E-05	pcp4a
peak_93820	chr3	15332793	15333194	4.065033905	5.810076123	-1.326254875	8.72E-04	0.004621308	LOC103910227
peak_93821	chr3	15350997	15351398	7.377697312	8.392412501	-0.940123056	7.22E-06	8.38E-05	pitpnbl
peak_93827	chr3	15372218	15372619	4.41479236	6.890404455	-2.135680833	1.57E-07	3.08E-06	sh2b1
peak_93828	chr3	15384548	15384949	7.699466173	8.990739181	-1.217589487	2.32E-09	7.41E-08	atxn2l
peak_93829	chr3	15395056	15395457	11.05795622	10.77360962	0.274657363	0.007822952	0.027258295	atxn2l
peak_93830	chr3	15403267	15403668	7.5134182	9.174905533	-1.50753551	1.28E-07	2.59E-06	atxn2l
peak_93833	chr3	15418923	15419324	7.768818839	7.051936361	0.627354564	0.007890138	0.027447288	atxn2l
peak_93834	chr3	15421652	15422053	3.720585026	5.935664074	-1.864815582	5.35E-06	6.48E-05	si:dkey-56d12.4
peak_93837	chr3	15439229	15439630	5.776341892	6.79369795	-0.823797025	0.007708623	0.026940581	si:dkey-56d12.4
peak_93842	chr3	15459431	15459832	6.582416516	5.248781793	1.098265305	5.68E-04	0.003248111	spns1
peak_93845	chr3	15470669	15471070	4.545125747	6.31782449	-1.424924972	1.92E-04	0.001329555	spns1
peak_93856	chr3	15549037	15549438	5.478834891	2.762952296	2.212261652	5.87E-06	7.02E-05	doc2a
peak_93862	chr3	15625394	15625795	9.146986022	8.608531521	0.501142807	0.002278867	0.01010582	BX682550.1
peak_93868	chr3	15674911	15675312	4.749399533	6.247706505	-1.169633933	0.001390275	0.006757474	zgc:66443
peak_9387	chr10	39048330	39048731	5.633855587	7.13811528	-1.322350592	1.72E-05	1.74E-04	igsf5a
peak_93871	chr3	15691210	15691611	4.692677316	5.788217881	-0.851395314	0.011262027	0.036411681	BX936308.2
peak_93872	chr3	15703244	15703645	6.053194507	7.521156542	-1.278095527	2.47E-05	2.37E-04	BX936308.1
peak_93873	chr3	15706436	15706837	7.430016181	6.350005384	0.941188321	4.15E-04	0.002511354	BX936308.1
peak_93875	chr3	15708602	15709003	5.915283047	3.019483042	2.302614712	6.82E-07	1.10E-05	BX936308.1
peak_93876	chr3	15710285	15710686	6.463151333	5.064240858	1.1239469	7.30E-04	0.003993246	BX936308.1
peak_93877	chr3	15712631	15713032	6.395315822	4.190646268	1.877242139	6.65E-07	1.08E-05	BX936308.1
peak_93882	chr3	15725256	15725657	5.997511581	4.385669885	1.298162826	3.28E-04	0.002074696	mvp
peak_93883	chr3	15728170	15728571	6.267714869	4.896912004	1.092018961	0.001190199	0.005947365	mvp
peak_93884	chr3	15731020	15731421	7.047696919	6.147319168	0.763215926	0.004729766	0.018217048	mvp
peak_93886	chr3	15733689	15734090	5.169815803	6.618688083	-1.24831926	1.05E-04	8.05E-04	mvp
peak_93890	chr3	15755776	15756177	7.180511123	7.892586623	-0.613320402	0.007951488	0.027613248	znf652
peak_93892	chr3	15776501	15776902	3.926673178	5.874977112	-1.593380285	5.02E-05	4.32E-04	znf652
peak_93894	chr3	15781388	15781789	6.148806454	4.501121598	1.293719677	4.19E-04	0.002535997	znf652
peak_93895	chr3	15783620	15784021	6.248020723	4.434573959	1.479889566	7.28E-05	5.90E-04	znf652
peak_93901	chr3	15809416	15809817	5.799921551	7.117014017	-1.09177719	0.001015717	0.00522453	phospho1
peak_93902	chr3	15815661	15816062	7.869157624	7.192454231	0.592429216	0.008313398	0.028603442	natd1
peak_93903	chr3	15817380	15817781	10.63326391	10.24332089	0.375444437	0.001535649	0.007328742	natd1
peak_93904	chr3	15818813	15819214	7.664191892	6.695133559	0.867057756	4.01E-04	0.002445148	natd1
peak_93905	chr3	15826568	15826969	7.390882021	8.322112223	-0.857632035	6.31E-05	5.23E-04	tmem11
peak_93906	chr3	15828765	15829166	10.28063428	9.847573937	0.415511601	7.19E-04	0.003944005	tmem11
peak_93908	chr3	15850357	15850758	7.760465434	4.35642821	3.08421988	1.43E-11	7.84E-10	dhrs7b
peak_93913	chr3	15866639	15867040	3.413757434	4.931453498	-1.023289343	0.011644943	0.037392167	dhrs7b
peak_93915	chr3	15878431	15878832	6.896268655	8.095376703	-1.070942764	3.07E-05	2.83E-04	jpt2
peak_93917	chr3	15881978	15882379	6.118137681	4.788217881	1.062327446	0.001596689	0.007570537	cramp1
peak_93919	chr3	15889467	15889868	8.888403368	8.270003745	0.55214649	0.004311385	0.016907109	cramp1
peak_93920	chr3	15890832	15891233	10.56615877	10.15289529	0.399164871	8.05E-04	0.004326891	cramp1
peak_93921	chr3	15892789	15893190	8.917454628	9.517225439	-0.556591821	6.80E-04	0.003767025	jpt2
peak_93923	chr3	15900577	15900978	5.479329624	6.404224177	-0.746200157	0.011844466	0.037914405	mapk8ip3
peak_93925	chr3	15906676	15907077	6.734183565	7.677023228	-0.840941096	5.33E-04	0.003084647	mapk8ip3
peak_93926	chr3	15930434	15930835	5.692357293	7.499767356	-1.605636832	3.52E-07	6.22E-06	mapk8ip3
peak_93929	chr3	15948683	15949084	5.720689641	3.171571603	2.122633299	2.21E-06	3.04E-05	mapk8ip3
peak_93930	chr3	15957914	15958315	8.846118506	7.701387555	1.075029985	2.28E-07	4.26E-06	nme3
peak_93936	chr3	15999341	15999742	9.388289593	8.714849709	0.62881154	1.21E-04	9.01E-04	nme3
peak_93937	chr3	16003301	16003702	5.229304579	6.920744277	-1.497378531	2.15E-06	2.96E-05	nme3
peak_9394	chr10	39085274	39085675	9.235161191	9.704506492	-0.4360223	0.004357694	0.017051887	si:ch73-1a9.3
peak_93942	chr3	16030064	16030465	7.214475053	8.212763408	-0.901948313	7.84E-05	6.28E-04	spsb3a
peak_93943	chr3	16039490	16039891	10.41941316	10.01639363	0.388806672	0.001029451	0.005281864	spsb3a
peak_93944	chr3	16042100	16042501	8.099539587	7.500699026	0.534822265	0.010676665	0.034864858	spsb3a
peak_93947	chr3	16056150	16056551	8.439859266	6.826148294	1.520367572	3.11E-11	1.58E-09	atp6v0ca
peak_93949	chr3	16067929	16068330	7.243764844	8.0662078	-0.739096636	0.001016327	0.005227097	si:dkey-81l17.6
peak_93950	chr3	16072169	16072570	6.596519891	7.560669191	-0.829427341	0.00194793	0.008896263	si:dkey-81l17.6
peak_93954	chr3	16098337	16098738	3.412203651	5.102600044	-1.244351291	0.002583583	0.011177983	lasp1
peak_93955	chr3	16105710	16106111	6.08485349	8.074584679	-1.828233216	1.34E-09	4.53E-08	lasp1
peak_93959	chr3	16124358	16124759	8.517206859	9.251645595	-0.675914709	4.03E-04	0.002455407	lasp1
peak_9396	chr10	39091535	39091936	8.960422382	7.857495017	1.022395096	1.53E-06	2.22E-05	igsf5a
peak_93960	chr3	16126275	16126676	7.253783058	6.228124623	0.865955255	0.001456793	0.007020212	arl5c
peak_93963	chr3	16132804	16133205	7.778808194	8.451033789	-0.605769537	0.002638154	0.011367642	arl5c
peak_93966	chr3	16143949	16144350	8.034807515	5.922881067	1.969134653	2.46E-12	1.57E-10	arl5c
peak_93967	chr3	16148358	16148759	6.495145043	7.421001577	-0.800047148	0.002305935	0.010206953	arl5c
peak_93968	chr3	16150221	16150622	8.95127277	8.09725739	0.798925294	3.03E-05	2.80E-04	arl5c
peak_93970	chr3	16157376	16157777	7.437775108	9.134268067	-1.633803384	3.35E-17	5.52E-15	arl5c
peak_93971	chr3	16161859	16162260	5.998461087	7.233946172	-1.034510823	7.53E-04	0.004096722	arl5c
peak_93973	chr3	16180558	16180959	3.925947454	6.888938095	-2.672785123	1.68E-11	9.07E-10	cacnb1
peak_93981	chr3	16227521	16227922	9.445032784	9.909258869	-0.434302045	0.002049624	0.00927557	cacnb1
peak_93983	chr3	16233745	16234146	4.605561087	6.604498961	-1.750933018	1.17E-06	1.75E-05	rpl19
peak_93984	chr3	16235650	16236051	3.720585026	6.761286536	-2.723112666	1.57E-10	6.72E-09	rpl19
peak_93986	chr3	16259105	16259506	5.210193419	3.690865264	0.995165405	0.011689044	0.037502994	bckdhbl
peak_93987	chr3	16265094	16265495	9.446228184	8.939731229	0.46042567	0.004866806	0.018634787	bckdhbl
peak_93994	chr3	16320777	16321178	5.228863325	6.193024807	-0.762380478	0.01553535	0.047015684	bckdhbl
peak_93995	chr3	16330923	16331324	4.773823371	6.288139536	-1.2529352	3.59E-04	0.002230627	LOC564307
peak_93998	chr3	16362073	16362474	5.973815052	2.264608895	3.024943069	6.79E-09	1.95E-07	LOC564307
peak_93999	chr3	16368086	16368487	6.558484933	8.342021867	-1.673022316	3.05E-11	1.56E-09	LOC564307
peak_94000	chr3	16370210	16370611	5.973463901	4.778810842	0.94488355	0.005771019	0.021405576	LOC564307
peak_94003	chr3	16391254	16391655	4.110165971	5.697615042	-1.168376546	0.003647037	0.014779676	eftud2
peak_94007	chr3	16423381	16423782	5.997252516	3.152143911	2.329731114	2.23E-07	4.17E-06	eftud2
peak_9401	chr10	39124274	39124675	5.107128052	7.379960681	-2.091954629	8.95E-11	4.08E-09	rps25
peak_94010	chr3	16461641	16462042	7.851889563	8.558835243	-0.616226206	0.007015117	0.025014102	kcnj12b
peak_94012	chr3	16482214	16482615	5.512119292	2.976167107	2.043327486	9.24E-06	1.03E-04	si:ch211-23l10.3
peak_94013	chr3	16486923	16487324	7.772004889	6.379438649	1.251645922	2.18E-06	2.99E-05	si:ch211-23l10.3
peak_94019	chr3	16536921	16537322	6.581783139	5.291450983	1.053941455	0.001003264	0.005172762	eps8l1a
peak_94025	chr3	16578752	16579153	6.007158416	3.542671702	2.028788435	6.43E-06	7.60E-05	slc6a16a
peak_94026	chr3	16583171	16583572	4.604200825	6.522083932	-1.636221541	6.27E-06	7.42E-05	slc6a16a
peak_94028	chr3	16592390	16592791	6.008015878	2.171571603	3.251427969	2.32E-09	7.42E-08	slc17a7a
peak_94029	chr3	16598466	16598867	6.598229089	5.648371482	0.763998868	0.010098989	0.033390439	slc17a7a
peak_94031	chr3	16622797	16623198	6.332378031	7.632782662	-1.118162517	1.59E-04	0.001132428	slc17a7a
peak_94033	chr3	16648156	16648557	6.248093305	4.422542872	1.548769499	3.41E-05	3.09E-04	NA
peak_94034	chr3	16659479	16659880	6.872294654	7.815404717	-0.842540574	5.56E-04	0.003193192	NA
peak_94035	chr3	16663922	16664323	10.53246086	10.20697897	0.314244921	0.00764716	0.026766466	zgc:55558
peak_94038	chr3	16681791	16682192	4.020145308	5.888189728	-1.542728043	5.89E-05	4.93E-04	zgc:55558
peak_94042	chr3	16717717	16718118	5.915374456	8.077207205	-1.991635576	3.19E-11	1.62E-09	pold1
peak_94050	chr3	16796259	16796660	6.360733913	5.406275652	0.760515815	0.013520548	0.042097839	si:dkey-30j10.5
peak_94054	chr3	16799730	16800131	7.032047158	6.14365936	0.747029714	0.007652391	0.026781942	si:dkey-30j10.5
peak_94056	chr3	16816054	16816455	5.210342435	3.855589586	0.916335554	0.015464155	0.046847536	stk17al
peak_94058	chr3	16832134	16832535	5.814904209	4.743676095	0.843763194	0.012674577	0.039990771	stk17al
peak_94059	chr3	16833974	16834375	6.754676131	5.84661308	0.737682999	0.009122954	0.030808914	stk17al
peak_94061	chr3	16838920	16839321	8.326249968	7.470213503	0.775437225	2.09E-04	0.0014219	stk17al
peak_94063	chr3	16846215	16846616	7.267607467	5.720812959	1.373082044	3.38E-06	4.37E-05	stk17al
peak_94068	chr3	16873045	16873446	4.413498586	5.697648427	-0.969695705	0.006620565	0.02388971	BX470185.1
peak_94071	chr3	16878655	16879056	7.395512424	6.490621438	0.791862754	0.002354244	0.01037345	BX470185.1
peak_94075	chr3	16895495	16895896	6.447295404	8.051294091	-1.455088768	1.88E-07	3.60E-06	NA
peak_94076	chr3	16899162	16899563	4.342889201	6.07204108	-1.42353519	1.16E-04	8.75E-04	NA
peak_94077	chr3	16902481	16902882	6.605221141	5.518295184	0.915010984	0.002316159	0.010240881	NA
peak_94079	chr3	16905848	16906249	6.575139223	5.406234795	0.925708713	0.003395917	0.01395924	NA
peak_94082	chr3	16929390	16929791	6.138185924	4.304665124	1.486790393	8.54E-05	6.75E-04	atp6v0a1a
peak_94083	chr3	16946255	16946656	8.712541186	7.070709599	1.493068961	3.92E-08	9.15E-07	atp6v0a1a
peak_94087	chr3	16990822	16991223	6.359121929	4.945516198	1.097763135	0.00165135	0.007774478	cavin1a
peak_9409	chr10	39196752	39197153	4.69331715	0.896912004	2.44569521	6.76E-05	5.54E-04	b3gat1b
peak_94095	chr3	17062568	17062969	3.108567864	4.96513182	-1.308827109	0.002495522	0.010873149	stat3
peak_94105	chr3	17166631	17167032	5.604200825	7.079760932	-1.267263611	6.08E-05	5.06E-04	stat5a
peak_94107	chr3	17176011	17176412	6.237596773	4.326408842	1.482624211	2.37E-04	0.001584003	stat5a
peak_94108	chr3	17179485	17179886	6.478525597	4.86457006	1.331107085	0.000157693	0.001127293	stat5a
peak_94109	chr3	17184051	17184452	5.479947801	3.914199932	1.037526679	0.008750863	0.029802072	stat5a
peak_9411	chr10	39212636	39213037	10.13266344	9.700769204	0.413834307	0.001264584	0.006255581	stt3a
peak_94110	chr3	17200787	17201188	6.064292124	4.694294295	1.120221072	0.001068086	0.005442417	stat5a
peak_94114	chr3	17240413	17240814	5.813139162	4.430628299	1.069015732	0.004808264	0.018453907	stat5a
peak_94116	chr3	17269448	17269849	5.775234285	3.925687201	1.412674939	3.41E-04	0.002141244	stat5a
peak_94118	chr3	17285022	17285423	4.542287384	6.254509398	-1.406572814	1.34E-04	9.84E-04	stat5a
peak_94120	chr3	17305230	17305631	4.95061507	2.908537197	1.48414218	9.89E-04	0.005115517	stat5a
peak_94122	chr3	17325341	17325742	6.783725784	3.051294091	3.270235277	1.67E-10	7.11E-09	stat5a
peak_94125	chr3	17366450	17366851	6.063054975	4.55003885	1.135366057	0.002463878	0.010760574	si:ch211-210g13.5
peak_94138	chr3	17615413	17615814	7.76506791	8.336126213	-0.513236511	0.00969292	0.03232404	rab5c
peak_9414	chr10	39232887	39233288	5.866533893	4.200136985	1.337651066	4.35E-04	0.002613112	LOC108191505
peak_94140	chr3	17635580	17635981	6.314731405	5.230465292	0.888916862	0.004333444	0.016974703	rab5c
peak_94141	chr3	17650376	17650777	5.815883858	7.30745577	-1.271897252	8.42E-05	6.68E-04	kat2a
peak_94144	chr3	17698978	17699379	4.307916946	5.593791688	-0.911442767	0.015879025	0.047847042	dhx58
peak_94146	chr3	17723205	17723606	4.063384985	5.352135365	-0.941507438	0.011003515	0.035731737	CABZ01018956.1
peak_94156	chr3	17832491	17832892	3.480071405	5.611646401	-1.705943627	5.36E-05	4.56E-04	znf385c
peak_94158	chr3	17839842	17840243	6.276216948	8.167350121	-1.744652892	8.97E-10	3.18E-08	znf385c
peak_94159	chr3	17860157	17860558	4.853894044	6.330778808	-1.216385577	3.93E-04	0.00240124	NA
peak_9416	chr10	39262806	39263207	5.210789389	6.347914797	-0.890951078	0.006178035	0.022601913	foxred1
peak_94162	chr3	17878231	17878632	8.185260729	9.097720854	-0.862333196	1.10E-06	1.66E-05	dnajc7
peak_94166	chr3	17886005	17886406	4.30680241	5.489635033	-0.869992725	0.01524814	0.046329602	dnajc7
peak_9418	chr10	39277589	39277990	4.191882568	5.542671702	-0.981433642	0.009018633	0.030528688	dcps
peak_94180	chr3	18011476	18011877	4.342889201	5.590222848	-0.926084191	0.00950584	0.03183359	aclya
peak_94183	chr3	18021071	18021472	5.510546956	7.694294295	-1.994557673	4.83E-10	1.82E-08	si:ch73-141c7.1
peak_94184	chr3	18023124	18023525	4.304570751	6.600042785	-2.021535894	9.95E-08	2.07E-06	si:ch73-141c7.1
peak_94187	chr3	18032246	18032647	5.269360713	7.265806772	-1.785697214	6.86E-08	1.50E-06	si:ch73-141c7.1
peak_94188	chr3	18033203	18033604	7.541813781	6.451520653	0.871856557	0.005897715	0.021774003	si:ch73-141c7.1
peak_94189	chr3	18042580	18042981	7.893485021	7.288695665	0.521925507	0.016118664	0.048430274	mettl26
peak_9419	chr10	39283703	39284104	10.07699244	9.703578792	0.355775098	0.007389085	0.026054019	cry5
peak_94190	chr3	18045252	18045653	7.495848176	6.715064848	0.679966053	0.004854889	0.01859775	mettl26
peak_94192	chr3	18049910	18050311	4.543943775	5.660419744	-0.850966528	0.012374263	0.039256947	mettl26
peak_94194	chr3	18063521	18063922	6.692410635	7.669834383	-0.853932664	6.73E-04	0.003738181	ankrd40
peak_94198	chr3	18089844	18090245	5.839987228	2.95389967	2.287879002	9.45E-07	1.46E-05	wfikkn2a
peak_94201	chr3	18097903	18098304	8.007780127	7.096920909	0.785732362	0.002044493	0.009255623	wfikkn2a
peak_94202	chr3	18109528	18109929	6.502045108	8.113301445	-1.418488997	6.47E-06	7.64E-05	wfikkn2a
peak_9421	chr10	39302135	39302536	6.878407665	5.816168734	0.87603792	0.002555916	0.011080067	kcnj1b
peak_94210	chr3	18161399	18161800	4.019465123	5.94695428	-1.603925287	3.61E-05	3.25E-04	NA
peak_94212	chr3	18167235	18167636	5.938693789	6.756518079	-0.674181667	0.015036622	0.045798966	NA
peak_94213	chr3	18180004	18180405	4.852367073	5.924284816	-0.834308387	0.012742517	0.040159004	tob1a
peak_94217	chr3	18193415	18193816	6.588511252	8.022909552	-1.271376137	1.27E-05	1.35E-04	BX649434.2
peak_94219	chr3	18203048	18203449	5.479700562	6.624867571	-0.959466308	0.001442229	0.006961753	BX649434.2
peak_94220	chr3	18206447	18206848	6.437202253	8.162206077	-1.607513189	7.65E-10	2.76E-08	BX649434.2
peak_94223	chr3	18234026	18234427	6.198214815	7.232779132	-0.821047222	0.008766866	0.029847191	NA
peak_94224	chr3	18249919	18250320	6.813678711	5.794496959	0.841435585	0.004701747	0.018131446	NA
peak_94228	chr3	18330577	18330978	6.51893884	8.065584788	-1.410430832	1.98E-07	3.76E-06	NA
peak_94229	chr3	18351224	18351625	6.190901211	7.470723242	-1.125903265	6.56E-05	5.40E-04	spag9a
peak_94235	chr3	18400620	18401021	5.543707264	7.045382703	-1.328771956	9.08E-06	0.000101926	rps2
peak_94236	chr3	18402493	18402894	5.287426327	6.75971479	-1.277356332	6.23E-05	5.17E-04	rps2
peak_94237	chr3	18404593	18404994	3.107928125	6.344687951	-2.857919839	2.47E-10	1.01E-08	rps2
peak_9424	chr10	39327737	39328138	7.305338273	5.799157282	1.337189015	3.64E-06	4.66E-05	smtlb
peak_94243	chr3	18450318	18450719	8.011912957	7.068793961	0.843046025	2.40E-04	0.001599577	NA
peak_94244	chr3	18453447	18453848	8.377299195	7.814671079	0.503346949	0.016334285	0.048948633	NA
peak_94248	chr3	18470284	18470685	5.42819157	3.737106411	1.173532524	0.003944449	0.015742139	NA
peak_94249	chr3	18481248	18481649	5.865114899	2.873376759	2.304709559	1.65E-06	2.36E-05	NA
peak_9425	chr10	39329163	39329564	7.042722344	5.842103795	1.045449969	2.57E-04	0.001689543	smtlb
peak_94254	chr3	18504621	18505022	6.557958067	5.097581143	1.209089206	5.61E-04	0.003214689	NA
peak_94255	chr3	18513767	18514168	6.341597307	5.087388732	1.01472019	0.001753505	0.0081702	cbx4
peak_94256	chr3	18523287	18523688	5.620226394	2.450408078	2.335139413	4.49E-06	5.57E-05	cbx4
peak_94262	chr3	18559700	18560101	6.815002204	4.970632385	1.5987461	1.97E-06	2.75E-05	cbx4
peak_94263	chr3	18561398	18561799	4.41479236	5.920040849	-1.123052234	0.003575037	0.014538938	cbx4
peak_94266	chr3	18573325	18573726	5.915191633	6.914978005	-0.841662106	0.004064646	0.016127233	aqp8b
peak_94267	chr3	18575483	18575884	8.141336941	8.812510996	-0.612309955	0.002094467	0.009430326	aqp8b
peak_9427	chr10	39332166	39332567	5.575775523	6.573030957	-0.787668008	0.010708592	0.034944857	smtlb
peak_94271	chr3	18619035	18619436	6.209820813	4.945572426	1.04663533	0.001483207	0.007123128	si:ch211-246e12.3
peak_94272	chr3	18646630	18647031	6.527880164	5.084829338	1.197895765	2.44E-04	0.001619122	si:ch211-246e12.3
peak_94273	chr3	18662013	18662414	7.296304811	6.55007583	0.635314247	0.010441335	0.034276054	slc5a11
peak_94275	chr3	18686519	18686920	4.063054975	6.472192834	-2.083148542	1.64E-07	3.20E-06	slc5a11
peak_94278	chr3	18716317	18716718	5.649337064	4.082316539	1.257389399	9.07E-04	0.004772604	grid2ipa
peak_94279	chr3	18717330	18717731	6.018954774	4.082316539	1.60240913	6.17E-05	5.13E-04	grid2ipa
peak_94280	chr3	18736900	18737301	8.482806389	9.068965523	-0.526436949	0.006747402	0.024257887	e4f1
peak_94281	chr3	18755982	18756383	10.15208954	9.831404315	0.307061051	0.016568826	0.049514507	narfl
peak_9429	chr10	39341856	39342257	5.084690931	3.466227079	0.996081076	0.016054799	0.048282964	smtlb
peak_94292	chr3	18819663	18820064	3.880562951	6.311227082	-2.037450324	2.44E-06	3.30E-05	tnpo2
peak_94295	chr3	18831731	18832132	4.268359119	6.363752303	-1.820816681	9.27E-07	1.44E-05	tmem104
peak_94297	chr3	18839933	18840334	4.10824803	5.70099478	-1.231945758	0.001181204	0.005909755	tmem104
peak_94300	chr3	18872223	18872624	5.996647851	4.714237102	1.018081927	0.003104169	0.012975818	tmem104
peak_94302	chr3	18886509	18886910	3.107288102	5.237395708	-1.591456571	3.50E-04	0.002187363	tmem104
peak_94310	chr3	19115658	19116059	6.455056524	4.122602323	1.949364664	5.96E-07	9.81E-06	grin2ca
peak_94316	chr3	19190969	19191370	5.814610184	3.756534104	1.708163444	2.35E-05	2.27E-04	rfx1a
peak_94317	chr3	19193830	19194231	5.149428325	6.378414843	-1.02113817	0.001272202	0.006288406	rfx1a
peak_94318	chr3	19196522	19196923	6.542464946	5.391894956	0.92204728	0.004583077	0.017758432	rfx1a
peak_94319	chr3	19200384	19200785	7.057926165	9.688749095	-2.543899681	5.80E-28	4.11E-25	rfx1a
peak_9432	chr10	39360706	39361107	5.825458714	4.291406742	1.029753299	0.009880131	0.032820895	smtlb
peak_94328	chr3	19245616	19246017	9.094094988	9.509285358	-0.382058096	0.011409095	0.036802681	smarca4a
peak_94329	chr3	19248898	19249299	8.102434864	8.607198953	-0.4524726	0.013861171	0.042926834	smarca4a
peak_94331	chr3	19256317	19256718	4.92776108	6.513545213	-1.3563392	5.69E-05	4.79E-04	smarca4a
peak_94333	chr3	19271358	19271759	4.067010126	5.462406456	-0.958356706	0.014284449	0.043958045	smarca4a
peak_94334	chr3	19272332	19272733	4.478587461	5.908508353	-1.14184732	0.001584026	0.007523671	smarca4a
peak_94335	chr3	19274393	19274794	2.928123532	5.495428155	-2.048564758	1.15E-05	1.25E-04	ldlra
peak_94338	chr3	19290306	19290707	6.064374563	7.346836435	-1.133693529	4.25E-05	3.74E-04	ldlra
peak_94339	chr3	19291154	19291555	6.020655236	4.737171378	1.036289342	0.002410018	0.010571854	ldlra
peak_94347	chr3	19344177	19344578	5.230186683	3.601010089	1.244753583	0.002657966	0.011436561	kri1
peak_94351	chr3	19366008	19366409	4.63452204	6.76131848	-1.896884904	5.54E-08	1.24E-06	s1pr5a
peak_94352	chr3	19368261	19368662	7.425270723	8.15463537	-0.654763159	0.001719457	0.008036019	s1pr5a
peak_94353	chr3	19372919	19373320	9.887634277	10.26080137	-0.347448792	0.013510061	0.04207449	s1pr5a
peak_94354	chr3	19374895	19375296	8.042910619	7.440091439	0.523144623	0.015100866	0.045955569	s1pr5a
peak_94358	chr3	19401421	19401822	8.949388048	10.04563113	-1.008453524	7.77E-06	8.93E-05	s1pr5a
peak_9436	chr10	39590512	39590913	8.051282449	5.631003222	2.136803566	2.94E-08	7.11E-07	kirrel3a
peak_94361	chr3	19411647	19412048	4.341529281	6.376323337	-1.763727833	1.65E-06	2.36E-05	zgc:123297
peak_94362	chr3	19412820	19413221	6.719486107	5.584762728	0.884546301	0.005955113	0.021951383	zgc:123297
peak_94369	chr3	19475722	19476123	5.591088545	4.077175127	1.154444582	0.002591108	0.01120125	CU571315.1
peak_94370	chr3	19478300	19478701	6.808318621	4.759746769	1.841089097	1.04E-07	2.16E-06	CU571315.1
peak_94372	chr3	19489371	19489772	7.048155519	5.468270591	1.408806137	3.63E-06	4.65E-05	CU571315.3
peak_94375	chr3	19516805	19517206	5.678949165	4.393964025	0.994530126	0.005249046	0.01980882	CU571315.2
peak_94376	chr3	19527189	19527590	6.575312787	5.347872253	1.006748166	0.001400354	0.006796845	CU571315.2
peak_94378	chr3	19538897	19539298	6.333541398	4.501198109	1.58799055	1.70E-05	1.73E-04	CU571315.2
peak_94383	chr3	19559726	19560127	6.097404112	3.586609102	2.160529953	2.83E-07	5.13E-06	zgc:163079
peak_94388	chr3	19626615	19627016	6.543707264	5.040768152	1.27592762	9.28E-05	7.25E-04	itgb3a
peak_94392	chr3	19686066	19686467	6.258586074	7.525362731	-1.139717803	1.48E-05	1.54E-04	tlk2
peak_94397	chr3	19704104	19704505	5.605561087	4.474149965	0.870231633	0.012710288	0.040078302	tlk2
peak_94398	chr3	19705566	19705967	6.351636502	5.364807587	0.786402419	0.010451975	0.03430059	tlk2
peak_94399	chr3	19716583	19716984	5.189919185	7.626637055	-2.25762357	6.65E-13	4.80E-11	tlk2
peak_944	chr1	9873466	9873867	4.927398537	6.389843577	-1.220521492	2.62E-04	0.001718853	zgc:56409
peak_94401	chr3	19731790	19732191	9.077310048	9.740712027	-0.614022592	4.43E-04	0.002652038	mrc2
peak_94402	chr3	19740318	19740719	6.566195855	5.066888698	1.281295277	1.66E-04	0.001175369	mrc2
peak_94403	chr3	19745843	19746244	4.747963114	1.368937169	2.219408761	9.56E-05	7.43E-04	mrc2
peak_94405	chr3	19771420	19771821	6.720271134	7.57891783	-0.752040227	0.001926596	0.008817698	mrc2
peak_94408	chr3	19800437	19800838	3.479576926	5.089943593	-1.175117342	0.00372455	0.015037979	NA
peak_9441	chr10	39653299	39653700	5.633855587	4.072015326	1.187796306	0.001896114	0.008701942	kirrel3a
peak_94410	chr3	19815318	19815719	6.505449532	3.122701788	3.000626988	1.03E-09	3.59E-08	NA
peak_94416	chr3	19870632	19871033	5.888881701	7.02020637	-0.919780014	0.004069487	0.016143713	rnd2
peak_94419	chr3	19899641	19900042	7.369307277	8.395240249	-0.947870032	1.24E-05	1.32E-04	rnd2
peak_94422	chr3	19918838	19919239	5.677764173	6.992604183	-1.13649751	1.41E-04	0.001026762	vat1
peak_94423	chr3	19923393	19923794	5.540866106	6.918589996	-1.032128989	0.005657513	0.021060557	vat1
peak_94424	chr3	19951112	19951513	5.559362614	3.385669885	1.716377655	5.63E-05	4.75E-04	vat1
peak_94425	chr3	19970398	19970799	5.709758702	7.179989639	-1.065128961	0.006269934	0.022868242	NA
peak_94427	chr3	19979313	19979714	5.447548259	6.585722289	-0.906992451	0.004670193	0.018029513	NA
peak_94429	chr3	19982641	19983042	6.641119732	5.347872253	1.052564719	0.00129665	0.006388622	si:busm1-163l24.4
peak_94434	chr3	20010315	20010716	4.775435731	5.984402212	-0.963797246	0.003934003	0.015709799	tmub2
peak_9444	chr10	39717534	39717935	9.244666308	8.303872932	0.88220699	5.08E-06	6.20E-05	kirrel3a
peak_94440	chr3	20043656	20044057	6.528537648	7.360623982	-0.685418421	0.01047591	0.034349059	atxn7l3
peak_94441	chr3	20050780	20051181	6.693103904	5.783553484	0.752799614	0.011620194	0.037326315	ubtf
peak_94443	chr3	20061568	20061969	9.498606096	10.51266827	-0.985572233	8.14E-14	7.16E-12	BX088544.1
peak_94444	chr3	20063494	20063895	9.228025527	10.36258393	-1.100906251	1.21E-14	1.26E-12	BX088544.1
peak_94445	chr3	20065513	20065914	8.810152203	7.916439665	0.825974983	3.19E-05	2.93E-04	ubtf
peak_94456	chr3	20157875	20158276	5.085990887	2.885192374	1.521167399	7.86E-04	0.00424025	ngfra
peak_94463	chr3	20226399	20226800	6.394725855	4.931396717	1.180245381	5.12E-04	0.002985077	ngfra
peak_94466	chr3	20280013	20280414	5.877844886	4.516397072	1.090262752	0.001865287	0.008587612	ngfra
peak_94470	chr3	20401586	20401987	8.658547092	8.14760744	0.451558565	0.015750509	0.047539132	nxph3
peak_94472	chr3	20426780	20427181	7.746910542	6.522102785	1.063368004	4.77E-04	0.002820026	nxph3
peak_94473	chr3	20434034	20434435	7.03457812	5.006126428	1.643493857	5.19E-05	4.43E-04	nxph3
peak_94474	chr3	20453513	20453914	4.148650945	6.115146427	-1.655362025	1.98E-05	1.96E-04	nxph3
peak_94478	chr3	20521390	20521791	4.573460361	7.14488849	-2.320861902	2.01E-10	8.42E-09	nxph3
peak_94481	chr3	20638244	20638645	7.075059563	5.79292975	1.118917019	1.15E-04	8.66E-04	spop
peak_94482	chr3	20679870	20680271	8.212744972	7.343617841	0.782533639	3.24E-04	0.002053345	spop
peak_94485	chr3	20701690	20702091	4.444257684	5.842103795	-1.045646689	0.005296644	0.019952951	spop
peak_94486	chr3	20717536	20717937	3.874557628	5.468270591	-1.046547573	0.012559603	0.039710745	spop
peak_94490	chr3	20739454	20739855	5.168435866	7.128243378	-1.733557059	3.37E-07	5.99E-06	spop
peak_94493	chr3	20764564	20764965	4.852558033	6.300259188	-1.19492257	6.80E-04	0.003766779	spop
peak_94494	chr3	20775435	20775836	4.340984954	5.785099486	-1.131306074	0.00190826	0.008747995	spop
peak_94499	chr3	20800929	20801330	4.511635679	6.112685926	-1.316069688	2.22E-04	0.001494826	spop
peak_945	chr1	9877209	9877610	4.230039703	6.413432927	-1.867904404	1.11E-06	1.68E-05	zgc:56409
peak_94506	chr3	20965341	20965742	7.574994571	4.743611421	2.590381873	1.65E-14	1.66E-12	ndufa4l
peak_94509	chr3	20982571	20982972	9.843193691	9.336282161	0.475350677	0.002452221	0.010720634	slc35b1
peak_94513	chr3	20998248	20998649	6.787580788	8.974436342	-2.100288032	1.42E-19	3.41E-17	fam117aa
peak_94515	chr3	21010853	21011254	10.42147534	10.04103711	0.360477041	0.009307676	0.031296484	fam117aa
peak_94516	chr3	21018230	21018631	7.620226394	6.465321894	1.033980381	4.93E-05	4.25E-04	zwi
peak_94517	chr3	21025126	21025527	4.411426131	5.682526775	-0.970894545	0.006293736	0.022940202	zwi
peak_9452	chr10	39832047	39832448	3.543943775	5.046040721	-1.068369578	0.007110464	0.025277282	smfn
peak_94522	chr3	21049210	21049611	5.865304179	4.700928164	0.85153456	0.012454343	0.039457665	fam57ba
peak_94523	chr3	21059750	21060151	7.036428385	8.825979643	-1.693341546	2.05E-13	1.66E-11	fam57ba
peak_94528	chr3	21094316	21094717	8.857469985	9.447947467	-0.546916442	6.80E-04	0.00377033	nlk1
peak_94531	chr3	21119490	21119891	8.090778258	9.569025942	-1.41454093	5.38E-13	3.98E-11	LOC100535691
peak_94532	chr3	21137169	21137570	9.216898537	8.765927142	0.414966491	0.016680162	0.049781732	cdipt
peak_94533	chr3	21142929	21143330	5.106967984	7.682966768	-2.393627113	7.40E-14	6.56E-12	cdipt
peak_94535	chr3	21158224	21158625	5.559011606	3.837580372	1.374136722	5.08E-04	0.00296715	taok2a
peak_94536	chr3	21162795	21163196	5.693210531	3.959498833	1.282540789	0.0011212	0.005659203	taok2a
peak_94547	chr3	21245145	21245546	7.234446111	4.474072005	2.445067797	2.65E-11	1.37E-09	tcap
peak_94549	chr3	21251928	21252329	7.003805314	5.823863203	1.011952315	6.08E-04	0.003438767	tcap
peak_94553	chr3	21280148	21280549	6.019805256	7.311796195	-1.150958733	3.19E-05	2.93E-04	syngr1a
peak_94559	chr3	21326016	21326417	5.479576926	3.788217881	1.289200395	0.001022385	0.005251349	fam171a2a
peak_94560	chr3	21335221	21335622	7.73299124	6.710074683	0.838378795	0.004111724	0.016276424	fam171a2a
peak_94561	chr3	21348213	21348614	8.580398879	9.157981325	-0.533957432	0.001116257	0.00563951	fam171a2a
peak_94563	chr3	21357146	21357547	6.544002896	5.416448926	0.934591784	0.002201338	0.009826554	fam171a2a
peak_94567	chr3	21401092	21401493	3.879063963	5.636221755	-1.396676821	3.99E-04	0.002433149	CT573446.1
peak_94568	chr3	21401805	21402206	3.774025015	6.270274131	-2.161991518	1.72E-07	3.35E-06	CT573446.1
peak_94578	chr3	21462030	21462431	5.54441668	6.571185333	-0.843001719	0.005235449	0.019764187	CT573446.1
peak_9458	chr10	39895972	39896373	3.975920165	6.308004505	-1.960377303	1.91E-06	2.67E-05	smfn
peak_94583	chr3	21618421	21618822	6.741940467	7.869069066	-0.98523715	2.31E-04	0.001549976	crhr1
peak_94584	chr3	21619931	21620332	5.648237491	3.535192015	1.654067874	1.14E-04	8.63E-04	crhr1
peak_94586	chr3	21661457	21661858	6.030739844	3.965076349	1.667337212	2.59E-05	2.47E-04	crhr1
peak_94592	chr3	21748484	21748885	6.052612845	4.046040721	1.673861955	2.34E-05	2.26E-04	crhr1
peak_94594	chr3	21763085	21763486	6.973595592	5.570307218	1.227063172	1.15E-04	8.68E-04	crhr1
peak_94597	chr3	21818450	21818851	6.125749606	7.318347584	-0.865749302	0.016302442	0.048876626	BX547992.2
peak_9460	chr10	39906412	39906813	7.206310017	4.313436834	2.617779579	3.34E-11	1.69E-09	smfn
peak_94602	chr3	21925330	21925731	6.808023251	5.533316019	1.077007816	3.68E-04	0.002278965	BX547992.2
peak_94605	chr3	21972741	21973142	6.129142747	3.800748827	2.01748046	8.21E-07	1.30E-05	BX547992.1
peak_94607	chr3	22001156	22001557	6.786631693	5.366873856	1.102206998	0.001966927	0.008969055	BX547992.1
peak_9461	chr10	39915794	39916195	7.148456534	5.656943487	1.226476779	2.24E-04	0.001511054	smfn
peak_94618	chr3	22079108	22079509	3.828277191	6.05516949	-1.890292544	2.91E-06	3.85E-05	kansl1b
peak_94619	chr3	22087978	22088379	3.974867992	5.460393968	-1.140151134	0.00281871	0.011999155	kansl1b
peak_9462	chr10	39924015	39924416	5.720480403	4.414411877	1.007634157	0.004189632	0.016526021	BX927333.1
peak_94620	chr3	22090168	22090569	4.926310362	6.18114046	-1.021136199	0.002120464	0.009528943	kansl1b
peak_94621	chr3	22102116	22102517	3.879438856	5.921447363	-1.687352982	2.78E-05	2.61E-04	kansl1b
peak_94624	chr3	22111226	22111627	7.523026571	8.485051598	-0.86976181	1.53E-04	0.001096614	kansl1b
peak_94625	chr3	22117888	22118289	8.607303407	9.446702149	-0.792967805	1.82E-06	2.56E-05	kansl1b
peak_94628	chr3	22137930	22138331	9.604895285	9.102938355	0.473745477	0.001293965	0.00637829	kansl1b
peak_94629	chr3	22141279	22141680	7.883397211	6.665567271	1.093594024	5.16E-05	4.41E-04	kansl1b
peak_94630	chr3	22150568	22150969	3.481059853	5.385711328	-1.431748711	6.99E-04	0.003858115	kansl1b
peak_94636	chr3	22194207	22194608	6.286083777	5.183534709	0.877322582	0.006335848	0.023068845	maptb
peak_94638	chr3	22199162	22199563	8.009022744	6.951864348	0.95485095	4.23E-05	3.73E-04	maptb
peak_94641	chr3	22208035	22208436	6.454742089	4.516397072	1.688428149	2.18E-06	2.99E-05	maptb
peak_94646	chr3	22224822	22225223	5.605447781	4.014219564	1.260998972	9.68E-04	0.005026995	myl4
peak_94655	chr3	22351274	22351675	3.973815052	5.255579629	-0.923981359	0.015436866	0.046775935	NA
peak_94661	chr3	22370951	22371352	5.926854552	8.0335066	-1.984929315	2.05E-13	1.66E-11	arhgap27l
peak_94663	chr3	22377048	22377449	8.35944111	6.404224177	1.844111667	2.89E-13	2.26E-11	arhgap27l
peak_94669	chr3	22403716	22404117	4.74714166	5.969245381	-0.964682936	0.005122715	0.019420864	arhgap27l
peak_94670	chr3	22412163	22412564	5.719538455	4.014219564	1.353646614	5.67E-04	0.003243242	arhgap27l
peak_94677	chr3	22482497	22482898	5.950525867	4.278114691	1.339742577	2.84E-04	0.00184292	wnk4b
peak_94683	chr3	22521046	22521447	7.550438319	6.504974734	0.885154918	0.00158556	0.007528924	wnk4b
peak_94687	chr3	22544623	22545024	5.086153299	6.53145631	-1.236486267	1.29E-04	9.56E-04	XLOC_026004
peak_9469	chr10	40025931	40026332	6.542820003	3.579354342	2.59427005	1.16E-09	3.97E-08	BX927333.1
peak_94692	chr3	22582807	22583208	7.075468646	6.26352279	0.658703191	0.013868622	0.042943299	tanc2a
peak_94694	chr3	22589231	22589632	6.518758359	5.003418595	1.223975754	4.90E-04	0.002878312	tanc2a
peak_94695	chr3	22591716	22592117	7.618627287	4.759746769	2.632442949	2.53E-12	1.61E-10	tanc2a
peak_9470	chr10	40038212	40038613	7.353833546	4.087337768	2.831734842	1.13E-10	4.98E-09	BX927333.1
peak_94710	chr3	22725705	22726106	5.759322546	7.639268793	-1.620637942	5.76E-06	6.91E-05	tanc2a
peak_94711	chr3	22732151	22732552	4.226507687	6.161890459	-1.476572232	5.36E-04	0.003100131	tanc2a
peak_94723	chr3	22897914	22898315	2.829829859	4.730637199	-1.262314891	0.004951113	0.018894405	hdac5
peak_94724	chr3	22904302	22904703	7.101752235	5.040768152	1.843931885	2.29E-08	5.70E-07	hdac5
peak_94726	chr3	22922325	22922726	5.041257145	6.194212607	-0.9124007	0.006268194	0.022864615	hdac5
peak_9473	chr10	40075632	40076033	5.762882808	2.849691582	2.4513418	1.08E-06	1.63E-05	BX927333.1
peak_94731	chr3	22985137	22985538	9.060398864	8.279531029	0.732697648	2.14E-05	2.10E-04	lsm12a
peak_94733	chr3	23030262	23030663	6.828325737	8.511173848	-1.580653988	9.04E-11	4.11E-09	nags
peak_9474	chr10	40106787	40107188	8.174027782	5.176340007	2.796629541	4.43E-18	8.45E-16	BX927333.1
peak_94745	chr3	23219545	23219946	6.787630723	7.84661308	-0.948578248	1.77E-04	0.001242414	col1a1a
peak_94746	chr3	23222567	23222968	7.259162389	8.087733813	-0.730580225	0.001517632	0.00725826	col1a1a
peak_9475	chr10	40110162	40110563	5.719538455	2.965076349	2.190773749	3.25E-06	4.23E-05	BX927333.1
peak_94752	chr3	23247335	23247736	8.487305123	9.124201511	-0.589966157	7.84E-04	0.004233518	ppp1r9ba
peak_94754	chr3	23253140	23253541	6.288697065	7.247100128	-0.762578768	0.012587296	0.039778658	ppp1r9ba
peak_94756	chr3	23259353	23259754	4.573692044	6.407300296	-1.558849565	1.50E-05	1.55E-04	ppp1r9ba
peak_94757	chr3	23260708	23261109	5.495573078	6.674940009	-0.966109743	0.00186731	0.008594115	ppp1r9ba
peak_94759	chr3	23295877	23296278	4.89937267	6.989884458	-1.628383736	1.63E-04	0.001159462	ppp1r9ba
peak_9476	chr10	40118556	40118957	6.179293641	4.438588763	1.435983044	8.73E-05	6.89E-04	BX927333.1
peak_94761	chr3	23314646	23315047	5.914185691	4.813110236	0.849197295	0.010992376	0.035702977	ppp1r9ba
peak_94763	chr3	23320311	23320712	7.123452899	5.891093285	1.057207013	2.25E-04	0.00151578	ppp1r9ba
peak_94764	chr3	23324513	23324914	5.230774452	3.670662482	1.120544943	0.00519765	0.019650898	ppp1r9ba
peak_94766	chr3	23335825	23336226	5.96190772	4.920012233	0.788719312	0.016012656	0.048177546	ppp1r9ba
peak_94771	chr3	23368223	23368624	5.983010698	8.108584482	-1.809726225	3.27E-06	4.25E-05	rapgefl1
peak_94772	chr3	23374147	23374548	5.663457376	4.527748464	0.88328138	0.012470998	0.039500657	rapgefl1
peak_94774	chr3	23382335	23382736	6.582761877	5.069428489	1.266380685	1.24E-04	9.22E-04	rapgefl1
peak_94777	chr3	23398715	23399116	5.852367073	4.51259334	1.044836479	0.003029727	0.012719433	rapgefl1
peak_94779	chr3	23413550	23413951	5.559128618	3.849571395	1.228767754	0.001924719	0.008810538	rapgefl1
peak_94782	chr3	23426332	23426733	7.56450375	3.690865264	3.431672373	5.33E-15	5.93E-13	casc3
peak_94788	chr3	23443217	23443618	4.513810663	6.31232148	-1.482238894	1.07E-04	8.18E-04	casc3
peak_94795	chr3	23478131	23478532	10.14349621	10.62782878	-0.452524621	0.002130171	0.009563564	si:dkey-225f5.5
peak_94799	chr3	23489369	23489770	9.047665645	9.659568603	-0.574875348	1.56E-04	0.001116699	nr1d1
peak_948	chr1	9892331	9892732	5.558426401	3.264608895	1.709976973	1.16E-04	8.71E-04	rgs11
peak_94802	chr3	23512951	23513352	8.732821436	8.108275748	0.568266813	0.001895689	0.008700276	BX682558.1
peak_94803	chr3	23515580	23515981	4.77503281	6.391915588	-1.356000875	8.52E-05	6.75E-04	si:dkey-225f5.4
peak_94804	chr3	23523694	23524095	5.938513897	7.200148768	-1.097268912	1.33E-04	9.77E-04	si:dkey-225f5.4
peak_94805	chr3	23529934	23530335	4.445777343	6.177541619	-1.455578129	7.00E-05	5.71E-04	si:dkey-225f5.4
peak_94816	chr3	23569348	23569749	9.025929624	9.591436034	-0.50099522	0.013782142	0.042733775	igf2bp1
peak_94820	chr3	23574922	23575323	9.477417843	9.870992271	-0.36922006	0.005598521	0.020881801	igf2bp1
peak_94821	chr3	23575700	23576101	8.830232211	9.344163659	-0.472086959	0.004261489	0.016749257	igf2bp1
peak_94823	chr3	23579646	23580047	9.177644675	8.681053285	0.461207309	0.004271521	0.016778814	igf2bp1
peak_94827	chr3	23596362	23596763	7.820776832	8.930712667	-1.052548533	4.55E-08	1.04E-06	ube2z
peak_9483	chr10	40175037	40175438	5.230333647	3.377327785	1.309307673	0.001841618	0.008500457	gramd1ba
peak_94835	chr3	23637572	23637973	7.414730801	8.286196941	-0.706791664	0.014438075	0.044342311	eve1
peak_94836	chr3	23638900	23639301	7.5583386	8.563176762	-0.909859408	1.28E-04	9.47E-04	eve1
peak_94837	chr3	23641584	23641985	7.72419238	6.891840147	0.73330408	0.001714883	0.008018104	eve1
peak_94838	chr3	23642345	23642746	8.352566678	9.641552025	-1.234449289	3.63E-11	1.82E-09	eve1
peak_94840	chr3	23644806	23645207	7.705932624	8.826535152	-1.046619882	6.61E-07	1.07E-05	eve1
peak_94841	chr3	23651934	23652335	7.58584045	8.170944384	-0.517259927	0.016316902	0.048909031	eve1
peak_94842	chr3	23654128	23654529	8.392493334	8.939207059	-0.497783904	0.007319386	0.025853568	hoxb13a
peak_94843	chr3	23657993	23658394	6.386764229	7.235654726	-0.715965014	0.005961116	0.02196644	hoxb13a
peak_94846	chr3	23662041	23662442	6.323375045	7.149145596	-0.697186791	0.008149649	0.028153531	hoxb10a
peak_9485	chr10	40198362	40198763	5.064209681	6.32534669	-1.04435905	0.00147118	0.007076178	gramd1ba
peak_94854	chr3	23683705	23684106	7.183971373	8.465090606	-1.169963118	2.57E-06	3.46E-05	BX927395.1
peak_94856	chr3	23688585	23688986	8.030043532	9.223225026	-1.097323079	3.30E-06	4.28E-05	hoxb8a
peak_94857	chr3	23689593	23689994	7.630237597	8.353714901	-0.636534915	0.00526846	0.01987123	hoxb8a
peak_9486	chr10	40214339	40214740	8.917157957	8.009166677	0.829782346	8.77E-05	6.91E-04	gramd1ba
peak_94860	chr3	23698084	23698485	7.677386925	8.477515097	-0.707740564	0.002540859	0.011026673	hoxb3a
peak_94862	chr3	23703299	23703700	8.404307154	9.559524394	-1.042091193	3.48E-05	3.15E-04	hoxb6a
peak_94866	chr3	23711497	23711898	5.746216965	7.911053372	-1.962700371	2.62E-09	8.28E-08	hoxb4a
peak_9487	chr10	40251167	40251568	9.701483746	8.439590721	1.198296166	4.57E-10	1.74E-08	gramd1ba
peak_94870	chr3	23719728	23720129	6.819458629	7.873131598	-0.884079751	0.002197944	0.009814333	NA
peak_94871	chr3	23721731	23722132	8.81852911	9.372928613	-0.501299225	0.007866664	0.027385536	hoxb4a
peak_94872	chr3	23723113	23723514	7.817134293	8.460161888	-0.57376749	0.005860018	0.021667774	hoxb4a
peak_94873	chr3	23726060	23726461	7.078659438	8.581625376	-1.306722792	3.62E-05	3.26E-04	hoxb3a
peak_94874	chr3	23727422	23727823	8.004194194	9.379195775	-1.245722566	3.27E-06	4.25E-05	hoxb3a
peak_94875	chr3	23729792	23730193	7.194298992	8.484328348	-1.197959456	2.25E-07	4.20E-06	hoxb3a
peak_94876	chr3	23730756	23731157	7.403393464	8.094072936	-0.613712047	0.004593031	0.017788191	hoxb3a
peak_94877	chr3	23734774	23735175	9.338803954	10.03410697	-0.639184749	4.76E-04	0.002815012	hoxb3a
peak_94878	chr3	23737459	23737860	6.937389067	8.078449379	-0.986663036	5.19E-04	0.003021308	hoxb3a
peak_94879	chr3	23738722	23739123	8.266694219	8.971502038	-0.611643138	0.008921854	0.03026146	hoxb3a
peak_9488	chr10	40252311	40252712	8.484179643	7.543119318	0.806324635	0.002423877	0.01062112	gramd1ba
peak_94880	chr3	23741672	23742073	6.6689488	7.691790328	-0.800114939	0.012011858	0.038338255	hoxb3a
peak_94881	chr3	23742839	23743240	8.478169827	9.790583565	-1.22434107	8.06E-08	1.72E-06	hoxb3a
peak_94887	chr3	23759635	23760036	3.480071405	5.328617038	-1.409487064	6.69E-04	0.003723629	CR751227.2
peak_9489	chr10	40259786	40260187	8.444081934	7.617847239	0.755463129	6.59E-04	0.003673443	gramd1ba
peak_94890	chr3	23774532	23774933	8.208217508	9.626175155	-1.298444272	5.76E-07	9.53E-06	hoxb1a
peak_94891	chr3	23779723	23780124	5.510667966	6.554707227	-0.821747566	0.009381773	0.031503508	hoxb1a
peak_94895	chr3	23794514	23794915	5.128906275	3.326408842	1.266021558	0.00243797	0.010673907	hoxb1a
peak_94900	chr3	23805806	23806207	4.479329624	5.618705714	-0.862038767	0.012062767	0.038464563	hoxb1a
peak_94904	chr3	23820965	23821366	7.619889887	6.885280316	0.64462445	0.007642289	0.026753237	CR751227.2
peak_94906	chr3	23838951	23839352	7.630488181	6.691756808	0.799072673	0.002130068	0.009563408	CR751227.2
peak_94909	chr3	23855293	23855694	5.589141682	6.600956542	-0.825652047	0.006103285	0.022396735	CR751227.2
peak_9491	chr10	40287277	40287678	5.86606105	4.264699035	1.317923647	4.27E-04	0.002573639	git2b
peak_94913	chr3	23879563	23879964	3.604654388	5.339393642	-1.257049236	0.002221147	0.009899278	CR751227.2
peak_94914	chr3	23881089	23881490	3.107928125	5.366915843	-1.771137739	7.21E-05	5.86E-04	CR751227.2
peak_94915	chr3	23887771	23888172	6.03040228	4.398011102	1.216026445	0.001435116	0.006932834	CR751227.2
peak_94919	chr3	23926932	23927333	8.29012869	9.427323892	-1.035036632	1.67E-05	1.70E-04	BX936342.2
peak_9492	chr10	40298914	40299315	2.480071405	4.674071944	-1.490527798	0.001614788	0.0076363	git2b
peak_94922	chr3	23934837	23935238	6.833273528	7.690503164	-0.749313717	0.00271121	0.011619859	BX936342.2
peak_94923	chr3	23937788	23938189	6.912309109	8.399350465	-1.230036874	3.80E-04	0.00233904	BX936342.2
peak_94926	chr3	23950622	23951023	7.776948096	9.082428972	-1.183794831	7.50E-06	8.67E-05	BX936342.2
peak_94929	chr3	23971858	23972259	5.704690266	6.999360835	-1.045502205	0.002122413	0.009535422	BX936342.2
peak_94930	chr3	23976942	23977343	8.749605848	8.093137166	0.606311003	0.001082552	0.005502988	BX936342.2
peak_94931	chr3	23986658	23987059	5.901312296	3.209472023	2.102302519	6.53E-06	7.70E-05	BX936342.2
peak_94933	chr3	24012636	24013037	8.039432024	7.080390656	0.875083603	1.55E-04	0.00111307	cbx1a
peak_94934	chr3	24020038	24020439	3.662913048	5.414452502	-1.300770793	0.001437156	0.006940783	cbx1a
peak_94936	chr3	24041884	24042285	5.306384237	6.434553928	-0.897476258	0.007300778	0.025803373	cbx1a
peak_94940	chr3	24055423	24055824	6.878782729	7.920715675	-0.927797536	3.37E-04	0.002118548	cbx1a
peak_94944	chr3	24062494	24062895	8.998364007	6.643179457	2.241735549	2.22E-18	4.43E-16	cbx1a
peak_94945	chr3	24068052	24068453	5.651423948	4.251066465	0.985102977	0.010580701	0.034613762	cbx1a
peak_94951	chr3	24094337	24094738	10.02005499	9.583677545	0.417148655	0.001601874	0.007587205	copz2
peak_94958	chr3	24119573	24119974	7.43844315	9.081331529	-1.575694768	8.85E-15	9.49E-13	NA
peak_94961	chr3	24133083	24133484	9.99369981	5.993928142	3.874296637	4.01E-55	4.71E-51	si:ch211-246i5.5
peak_94963	chr3	24135206	24135607	7.194298992	5.362654137	1.549456817	6.28E-06	7.44E-05	si:ch211-246i5.5
peak_94971	chr3	24179898	24180299	7.926446429	8.668749629	-0.675892651	7.05E-04	0.003883842	NA
peak_94974	chr3	24190598	24190999	7.675388674	6.293691211	1.252476525	4.25E-06	5.31E-05	prr15la
peak_94975	chr3	24192988	24193389	6.582301377	5.29588386	1.07998573	5.38E-04	0.003109223	prr15la
peak_94977	chr3	24198654	24199055	8.792581781	7.776433661	0.943401594	1.00E-05	1.11E-04	atf4b
peak_9498	chr10	40456683	40457084	5.394725855	3.572062915	1.341435884	0.001029705	0.00528278	taar20o
peak_94982	chr3	24227044	24227445	7.185563939	6.272547458	0.779859103	0.003732518	0.015064102	zgc:123244
peak_94992	chr3	24421291	24421692	5.269217671	2.572062915	1.996097788	5.31E-05	4.52E-04	NA
peak_95001	chr3	24474169	24474570	4.901589172	6.426510678	-1.232192377	8.39E-04	0.004480471	nptxra
peak_95006	chr3	24501499	24501900	4.604881116	5.840557248	-0.970320283	0.005655657	0.021056429	dnal4a
peak_95007	chr3	24507805	24508206	6.199641634	7.876442978	-1.55088671	3.80E-09	1.16E-07	dnal4a
peak_95009	chr3	24524947	24525348	7.303313924	5.422542872	1.567242878	4.67E-05	4.06E-04	sp100.1
peak_95011	chr3	24542553	24542954	5.478834891	4.251066465	0.888127603	0.013396017	0.041788628	sp100.1
peak_95012	chr3	24555352	24555753	7.111167718	3.171571603	3.528978916	3.29E-13	2.55E-11	sp100.2
peak_95017	chr3	24631823	24632224	8.565451988	6.084803812	2.296833096	1.85E-15	2.25E-13	si:dkey-68o6.8
peak_95028	chr3	24683878	24684279	7.724322822	6.788988594	0.793499884	0.001976903	0.009003592	slc25a17
peak_95029	chr3	24691855	24692256	6.669924353	4.870526136	1.529513579	2.28E-05	2.21E-04	mrtfaa
peak_95031	chr3	24714134	24714535	5.802098375	4.615127352	0.853839428	0.013993242	0.043255943	mrtfaa
peak_95032	chr3	24740773	24741174	6.107208079	4.917137683	0.92599687	0.004996124	0.019034714	mrtfaa
peak_95038	chr3	24865307	24865708	4.147406265	6.040820788	-1.463821729	3.58E-04	0.002229499	CABZ01050944.1
peak_9504	chr10	40666436	40666837	8.998947422	3.335049732	5.409634789	9.97E-48	5.20E-44	taar19u
peak_95043	chr3	24952609	24953010	6.565555315	7.937112005	-1.206105483	3.62E-05	3.26E-04	desi1a
peak_95045	chr3	24968615	24969016	6.430495959	5.271377597	0.87510999	0.008490856	0.029091762	desi1a
peak_95047	chr3	24979453	24979854	9.094266584	9.657638829	-0.531200453	2.03E-04	0.001389447	desi1a
peak_95048	chr3	24983796	24984197	8.307535592	7.605865154	0.634323347	0.002093074	0.009425862	cbx7a
peak_95049	chr3	24985917	24986318	8.413013121	7.22409462	1.099506203	1.41E-06	2.06E-05	cbx7a
peak_9505	chr10	40672114	40672515	5.559830493	3.730702458	1.482430037	3.77E-04	0.002320522	NA
peak_95053	chr3	24999171	24999572	3.928123532	5.764552392	-1.434506174	3.42E-04	0.002145869	cbx7a
peak_95054	chr3	25009652	25010053	5.129694365	8.010212274	-2.684594273	1.20E-15	1.51E-13	cbx7a
peak_9506	chr10	40677072	40677473	4.802197244	3.228147736	1.065330707	0.010074489	0.033331844	taar19o
peak_95064	chr3	25079249	25079650	8.726370457	8.135038331	0.530383352	0.006743364	0.0242477	xpnpep3
peak_95065	chr3	25086805	25087206	10.54408084	9.961482838	0.56292973	1.40E-05	1.47E-04	xpnpep3
peak_95066	chr3	25105050	25105451	7.728129016	6.74120787	0.862744142	6.60E-04	0.00368178	rbx1
peak_9507	chr10	40678849	40679250	5.866250206	3.71092136	1.768640393	1.63E-05	1.67E-04	taar19o
peak_95070	chr3	25121138	25121539	8.253602312	7.36742144	0.794222192	2.67E-04	0.001744813	zgc:63831
peak_95073	chr3	25149149	25149550	6.470952234	5.319937418	0.928537765	0.002949445	0.012446958	mief1
peak_95074	chr3	25150664	25151065	7.139086381	5.720845811	1.272158918	2.01E-05	1.99E-04	mief1
peak_9508	chr10	40687170	40687571	5.678087449	3.794496959	1.520399564	1.38E-04	0.001007398	taar19h
peak_95081	chr3	25202539	25202940	5.448053835	3.908537197	1.121773917	0.004949894	0.01889129	il2rb
peak_95087	chr3	25232481	25232882	7.019337553	5.218886623	1.603722933	1.37E-06	2.01E-05	XLOC_027304
peak_95089	chr3	25240099	25240500	4.148028739	5.373180382	-0.889787352	0.015759635	0.047559543	XLOC_027304
peak_9509	chr10	40707500	40707901	5.209597203	3.19074115	1.582410275	4.72E-04	0.002793076	NA
peak_95090	chr3	25252769	25253170	6.720480403	5.769278528	0.773382213	0.007029066	0.025051788	mgat3a
peak_95096	chr3	25268503	25268904	7.899509085	8.808095383	-0.84859482	7.14E-06	8.31E-05	mgat3a
peak_95097	chr3	25270538	25270939	5.747757794	7.935678228	-2.058466628	9.02E-14	7.86E-12	mgat3a
peak_95098	chr3	25271623	25272024	6.181119479	7.288706747	-0.945619793	0.001013538	0.005215034	ddx5
peak_951	chr1	9934334	9934735	6.158731764	4.70099478	1.200367755	8.09E-04	0.004342228	tmem8a
peak_9510	chr10	40727768	40728169	5.721003442	3.670662482	1.662669908	4.91E-05	4.23E-04	taar19j
peak_95106	chr3	25324667	25325068	6.14810653	4.84963149	1.01225107	0.003825786	0.015363036	smurf2
peak_95107	chr3	25331302	25331703	5.064539427	2.908537197	1.611053247	4.05E-04	0.002463849	smurf2
peak_95108	chr3	25332552	25332953	6.386500493	5.306863056	0.86283676	0.005196914	0.01965085	smurf2
peak_95114	chr3	25353090	25353491	4.92776108	6.323176759	-1.153438657	8.08E-04	0.004338432	smurf2
peak_9512	chr10	40740018	40740419	6.535339684	5.317759329	0.981520928	0.001973832	0.008994137	NA
peak_95123	chr3	25393512	25393913	4.926673178	6.160699954	-1.004788819	0.002189068	0.009784005	kpna2
peak_95128	chr3	25419554	25419955	7.813850343	8.433362147	-0.537785115	0.012534753	0.039655742	bptf
peak_95130	chr3	25422735	25423136	8.179236546	8.761538777	-0.513324912	0.011442661	0.036890675	bptf
peak_95134	chr3	25446082	25446483	5.57519708	4.200136985	1.057875777	0.003863663	0.015482025	bptf
peak_95139	chr3	25470991	25471392	5.732783778	7.576642526	-1.644917696	3.63E-07	6.39E-06	grb2b
peak_95140	chr3	25477736	25478137	3.926310362	5.35421985	-1.064514843	0.005891186	0.021758453	grb2b
peak_95145	chr3	25491136	25491537	10.60955957	10.01000501	0.574977742	1.72E-06	2.44E-05	grb2b
peak_95147	chr3	25501120	25501521	7.667590168	6.941320222	0.618741106	0.008399011	0.028833903	mchr1b
peak_95153	chr3	25592618	25593019	3.972058441	5.358464274	-0.976818011	0.012597175	0.039801839	NA
peak_95157	chr3	25645773	25646174	6.410972384	7.316134474	-0.736647463	0.012221236	0.038878323	usp43b
peak_95160	chr3	25699390	25699791	7.602325644	6.381525646	1.059288211	1.90E-04	0.00131791	BX120006.3
peak_95163	chr3	25715197	25715598	4.745291678	6.854868622	-1.739802883	2.15E-05	2.11E-04	BX120006.3
peak_95165	chr3	25732531	25732932	5.602158024	7.420514416	-1.459205587	2.04E-04	0.001397562	NA
peak_95166	chr3	25735245	25735646	4.106647795	6.561147956	-2.153069187	2.86E-08	6.94E-07	NA
peak_9517	chr10	40778949	40779350	3.721421736	5.41241263	-1.265934272	0.001584977	0.00752717	taar19c
peak_95179	chr3	25912037	25912438	6.612630532	5.756534104	0.703458264	0.01341711	0.041844233	tom1
peak_95184	chr3	25950089	25950490	8.189257829	7.453009926	0.642309535	0.004978134	0.018978495	NA
peak_95187	chr3	25965240	25965641	7.671819374	6.27703871	1.267924582	5.64E-06	6.78E-05	CU972512.1
peak_95189	chr3	25972781	25973182	8.305442904	7.662566779	0.580284134	0.003738045	0.015083817	CU972512.1
peak_9519	chr10	40807098	40807499	7.155171667	7.892579332	-0.64071175	0.005639659	0.021011309	zgc:113625
peak_95193	chr3	25987430	25987831	9.12877817	8.509738698	0.566513168	9.47E-04	0.004937335	FP101861.1
peak_952	chr1	9940899	9941300	8.549406536	7.8034445	0.6834279	4.23E-04	0.002553889	tmem8a
peak_9520	chr10	40813973	40814374	5.605561087	4.347829708	0.869072219	0.016125976	0.048446041	zgc:113625
peak_95203	chr3	26026867	26027268	7.270861802	2.643092781	2.888340275	2.05E-05	2.02E-04	foxred2
peak_95204	chr3	26027875	26028276	6.680617277	3.122701788	3.086218636	3.42E-09	1.05E-07	ankrd54
peak_95205	chr3	26033263	26033664	7.89044028	7.107651799	0.695660082	0.001826021	0.00844355	ankrd54
peak_95206	chr3	26035286	26035687	9.754950703	9.277725249	0.453007048	0.001347335	0.006585363	ankrd54
peak_95207	chr3	26045142	26045543	8.636354533	9.434217034	-0.756398803	4.19E-06	5.25E-05	hmgxb4a
peak_95209	chr3	26063903	26064304	8.028225293	6.300281173	1.591934429	1.08E-09	3.76E-08	si:dkeyp-69e1.8
peak_95212	chr3	26075075	26075476	7.34567629	6.507824528	0.6802381	0.012801681	0.04030692	atp2a1
peak_95215	chr3	26083054	26083455	6.009986108	4.852643598	0.892413169	0.009108066	0.030771516	atp2a1
peak_95222	chr3	26112649	26113050	7.730105058	3.520115291	3.65276512	9.01E-13	6.31E-11	hsp70.1
peak_95223	chr3	26113520	26113921	7.726668753	4.505031964	2.843750756	1.16E-09	3.98E-08	hsp70.1
peak_95224	chr3	26115464	26115865	9.092962027	8.206013664	0.783998964	0.001049691	0.005365186	hsp70.1
peak_95225	chr3	26117309	26117710	8.960466679	7.821943429	1.060649463	7.32E-07	1.17E-05	hsp70.1
peak_95226	chr3	26122267	26122668	8.619650135	7.338813908	1.142196045	3.04E-05	2.81E-04	hsp70.2
peak_95227	chr3	26123486	26123887	10.15969091	8.894242934	1.177641826	5.31E-07	8.87E-06	hsp70.3
peak_95228	chr3	26127601	26128002	7.20087957	5.867551172	1.153299905	1.17E-04	8.81E-04	hsp70.3
peak_95229	chr3	26135426	26135827	6.903571901	5.048669797	1.643907094	1.41E-06	2.07E-05	atp2a1
peak_9523	chr10	40828724	40829125	8.258333864	8.912490246	-0.605046447	5.87E-04	0.003337224	pcna
peak_95230	chr3	26144439	26144840	5.149428325	6.504055366	-1.123833445	5.33E-04	0.003086499	atp2a1
peak_95231	chr3	26154036	26154437	5.802296105	4.218840099	1.211619989	0.001260781	0.006241246	atp2a1
peak_95232	chr3	26154686	26155087	7.482914329	4.670662482	2.600272155	7.85E-14	6.93E-12	atp2a1
peak_95233	chr3	26159741	26160142	5.788379542	4.61519805	0.932468692	0.006864073	0.0245841	rabep2
peak_95235	chr3	26165107	26165508	5.975657194	4.70099478	0.99339274	0.005712927	0.021228335	rabep2
peak_95236	chr3	26170567	26170968	9.899711232	8.667043867	1.197110408	7.11E-16	9.34E-14	rabep2
peak_95237	chr3	26171503	26171904	9.863669685	10.25230714	-0.360793373	0.009982911	0.03309175	rabep2
peak_95240	chr3	26190610	26191011	8.435815388	7.333465731	1.033816602	1.79E-06	2.52E-05	ypel3
peak_95241	chr3	26191766	26192167	9.877381039	9.346689608	0.504558085	1.60E-04	0.001144083	ypel3
peak_95242	chr3	26194218	26194619	7.38180795	5.45845748	1.768342093	5.66E-09	1.65E-07	ypel3
peak_95243	chr3	26199756	26200157	7.59360686	6.771667517	0.712442591	0.003017366	0.012676231	gdpd3a
peak_95246	chr3	26208013	26208414	7.047154749	6.22352461	0.679742252	0.014607556	0.044761901	gdpd3a
peak_95248	chr3	26210987	26211388	4.481306859	6.040768152	-1.241581658	8.80E-04	0.004654868	gdpd3a
peak_95249	chr3	26214806	26215207	5.902050515	4.481874505	1.085789169	0.002481984	0.01082555	mapk3
peak_9525	chr10	40837685	40838086	4.749604619	1.368937169	2.152577432	1.64E-04	0.001166938	trim69
peak_95253	chr3	26223888	26224289	7.53164456	8.618948899	-0.992089817	1.12E-05	1.22E-04	nudt9
peak_95257	chr3	26256938	26257339	5.775737848	3.843648686	1.599476675	9.21E-05	7.20E-04	atad5a
peak_95258	chr3	26262834	26263235	6.980518611	5.300259188	1.427978651	1.33E-05	1.41E-04	atad5a
peak_9526	chr10	40838636	40839037	5.150205286	2.051294091	2.380237635	1.25E-05	1.34E-04	trim69
peak_95260	chr3	26266707	26267108	8.778279367	4.132549812	4.367111088	5.04E-29	4.20E-26	adap2
peak_95262	chr3	26277404	26277805	5.940401641	4.803864631	0.866364741	0.014224717	0.04381376	adap2
peak_95263	chr3	26280831	26281232	4.974341618	7.059751266	-1.877355546	1.10E-08	2.99E-07	adap2
peak_9527	chr10	40843022	40843423	6.566719721	5.084829338	1.234930189	1.70E-04	0.001197367	trim69
peak_95270	chr3	26323583	26323984	5.446663073	2.873613189	2.067835159	6.64E-05	5.45E-04	si:ch211-156b7.5
peak_95271	chr3	26331200	26331601	6.582992071	4.951147929	1.361182862	6.73E-05	5.52E-04	si:ch211-156b7.5
peak_95272	chr3	26333584	26333985	5.412074093	3.976167107	1.08147455	0.004115402	0.016287778	zgc:153240
peak_95274	chr3	26343022	26343423	9.131487553	9.537992121	-0.380477006	0.012272938	0.038992592	si:ch211-156b7.4
peak_95277	chr3	26353873	26354274	5.13000948	7.405742621	-2.068132441	1.20E-09	4.11E-08	rps15a
peak_95286	chr3	26418371	26418772	3.975218802	5.740394993	-1.422313925	2.62E-04	0.001719194	xylt1
peak_95287	chr3	26424969	26425370	6.076449974	7.176976859	-0.927875797	0.001444034	0.006969697	xylt1
peak_95291	chr3	26442107	26442508	7.971089284	8.584363962	-0.541551955	0.007062019	0.025145648	xylt1
peak_95293	chr3	26448901	26449302	4.227391502	5.833012327	-1.226430811	0.001673803	0.007861527	xylt1
peak_95299	chr3	26471096	26471497	5.410259065	7.375789554	-1.69327915	3.94E-06	4.98E-05	xylt1
peak_953	chr1	9946482	9946883	7.215069257	7.823087949	-0.531729895	0.015504922	0.046946801	LOC110439781
peak_9530	chr10	40855729	40856130	6.934681563	3.684117457	2.690528784	1.21E-08	3.24E-07	trim69
peak_95300	chr3	26480985	26481386	8.691530238	9.670139659	-0.911597551	4.88E-06	5.98E-05	xylt1
peak_95301	chr3	26483785	26484186	5.618879895	7.521118813	-1.723458992	2.52E-08	6.21E-07	xylt1
peak_95303	chr3	26494306	26494707	4.63452204	5.767683667	-0.880064071	0.009820746	0.032661319	xylt1
peak_95305	chr3	26505620	26506021	9.180779134	10.54067938	-1.061302672	0.003027904	0.012712919	xylt1
peak_95306	chr3	26506542	26506943	6.437202253	7.742824164	-1.178703987	1.18E-05	1.27E-04	xylt1
peak_95313	chr3	26539740	26540141	5.774730545	7.313436834	-1.384045424	1.46E-06	2.12E-05	xylt1
peak_95315	chr3	26544561	26544962	7.978354577	9.419501647	-1.308651268	1.22E-06	1.83E-05	xylt1
peak_95317	chr3	26557683	26558084	9.980448145	10.35961466	-0.357289892	0.005635363	0.020998638	xylt1
peak_95319	chr3	26564725	26565126	6.394463569	7.696374834	-1.176184046	9.71E-06	1.08E-04	xylt1
peak_9532	chr10	40858469	40858870	6.488580479	4.51259334	1.687768723	4.37E-06	5.44E-05	trim69
peak_95322	chr3	26579228	26579629	4.952754284	6.635382357	-1.379059182	1.72E-04	0.001209596	xylt1
peak_95326	chr3	26620891	26621292	4.720166489	5.946982367	-0.958393559	0.004635077	0.017918999	xylt1
peak_9533	chr10	40888664	40889065	5.736823907	1.368937169	3.205286442	4.43E-07	7.60E-06	bmp1b
peak_95330	chr3	26636483	26636884	5.96190772	4.743676095	0.976160077	0.004945898	0.018878599	tmc5
peak_95331	chr3	26653264	26653665	7.25772117	5.253347524	1.789946579	4.42E-08	1.02E-06	tmc5
peak_95333	chr3	26681981	26682382	4.509941755	5.852643598	-1.002180764	0.006632548	0.02392498	tmc5
peak_95334	chr3	26687569	26687970	5.587536409	7.228136179	-1.342363839	2.63E-04	0.001724969	tmc5
peak_95337	chr3	26712049	26712450	7.013239484	5.937083726	0.86969859	0.004617853	0.01786516	tmc5
peak_95339	chr3	26730267	26730668	7.862839326	6.190669989	1.544205188	5.60E-09	1.64E-07	tmc5
peak_95340	chr3	26733997	26734398	6.479515105	5.255579629	0.945661479	0.003909602	0.015632301	tmc5
peak_95343	chr3	26758683	26759084	7.550526602	6.799953274	0.629772712	0.015078697	0.045900005	tmc5
peak_95345	chr3	26763718	26764119	6.678195192	5.197722943	1.191394781	4.12E-04	0.002497043	tmc5
peak_95352	chr3	26787979	26788380	9.524780822	9.015896588	0.479226663	0.002212954	0.009868527	rab40c
peak_95354	chr3	26792215	26792616	6.801603931	5.105128133	1.481365803	4.68E-06	5.77E-05	rab40c
peak_95361	chr3	26830580	26830981	8.264810461	8.942578764	-0.6053307	0.003116282	0.01301481	socs1a
peak_95362	chr3	26831301	26831702	5.226949662	6.873494979	-1.299407537	6.76E-04	0.003752424	socs1a
peak_95368	chr3	26898100	26898501	8.696275246	8.210123674	0.442383171	0.014314519	0.04402873	clec16a
peak_9537	chr10	40948248	40948649	3.545834466	5.456518389	-1.37701474	0.001419422	0.006871105	bmp1b
peak_95372	chr3	26954735	26955136	6.793913524	5.152192636	1.402096643	3.41E-05	3.10E-04	nubp1
peak_95373	chr3	26962275	26962676	6.575023502	5.616935295	0.782365774	0.007597425	0.026628386	nubp1
peak_95374	chr3	26964243	26964644	6.633911136	5.313436834	1.104428205	6.77E-04	0.003753853	nubp1
peak_95376	chr3	26979878	26980279	6.33176175	4.035476243	1.907322038	2.89E-06	3.83E-05	nubp1
peak_95385	chr3	27022567	27022968	6.698802509	5.152192636	1.315742092	7.33E-05	5.94E-04	emp2
peak_95391	chr3	27066991	27067392	8.026235479	8.650757145	-0.561881996	0.003764811	0.01516922	atf7ip2
peak_95392	chr3	27069222	27069623	7.194750943	5.76288848	1.219363811	6.33E-05	5.25E-04	grin2aa
peak_95394	chr3	27099540	27099941	4.188860871	5.921447363	-1.410309388	2.09E-04	0.001426706	atf7ip2
peak_95397	chr3	27143473	27143874	6.255556639	4.458418074	1.255030474	0.003313398	0.013677125	atf7ip2
peak_95400	chr3	27266639	27267040	6.332104161	3.908537197	2.099472785	2.47E-07	4.57E-06	BX908803.1
peak_95401	chr3	27270073	27270474	6.150282959	4.825427739	1.081609162	0.002232688	0.009938905	BX908803.1
peak_95402	chr3	27307704	27308105	4.227685987	6.264676501	-1.698114777	1.61E-05	0.000165401	BX908803.2
peak_95403	chr3	27325200	27325601	7.543174973	8.244258707	-0.612284376	0.005330144	0.020056613	BX908803.2
peak_95405	chr3	27329964	27330365	5.663675049	7.054528657	-1.22771097	3.14E-05	2.88E-04	BX908803.2
peak_95408	chr3	27348508	27348909	6.374974648	8.902027666	-1.75322806	4.89E-04	0.002875497	BX908803.2
peak_95418	chr3	27570780	27571181	6.471014424	4.024833833	2.037432955	3.43E-07	6.09E-06	zgc:66160
peak_9542	chr10	40974795	40975196	4.191580683	1.750087231	1.380150229	0.005482274	0.020535234	antxr1b
peak_95421	chr3	27590098	27590499	5.064869098	6.381567209	-1.062260211	0.001403837	0.0068107	zgc:66160
peak_95423	chr3	27607111	27607512	8.268126506	8.922343595	-0.607126565	5.42E-04	0.003127798	usp7
peak_95424	chr3	27625319	27625720	3.720166489	5.34577857	-1.210452413	0.002236814	0.009953811	ptx4
peak_95425	chr3	27625998	27626399	6.139986276	4.003418595	1.760417767	1.00E-05	1.11E-04	ptx4
peak_95428	chr3	27639272	27639673	4.375439857	5.9734024	-1.234468807	0.001453412	0.007007515	ptx4
peak_95434	chr3	27673250	27673651	6.258658126	4.185877393	1.707508211	7.64E-06	8.80E-05	clcn7
peak_95436	chr3	27685532	27685933	7.043182528	5.888189728	0.988412602	7.09E-04	0.003901117	clcn7
peak_95437	chr3	27692213	27692614	5.902050515	4.264699035	1.345807838	3.70E-04	0.002286225	clcn7
peak_95438	chr3	27700219	27700620	4.341529281	5.799157282	-1.16478455	0.001318192	0.006472566	CR394572.1
peak_9544	chr10	41008037	41008438	6.343704538	3.512669245	2.452864973	2.73E-07	4.96E-06	antxr1b
peak_95444	chr3	27726901	27727302	6.454993642	4.438508858	1.555050129	1.07E-04	8.15E-04	arhgdig
peak_95446	chr3	27745585	27745986	8.107328112	7.425549985	0.604180632	0.004330098	0.016964431	arhgdig
peak_95457	chr3	27798179	27798580	7.728050959	6.979588098	0.631940001	0.009276358	0.03120744	carhsp1
peak_95458	chr3	27799314	27799715	8.458324092	4.931453498	3.34573839	1.50E-20	4.23E-18	carhsp1
peak_9546	chr10	41035088	41035489	6.404859103	3.95389967	1.975092841	2.89E-06	3.82E-05	antxr1b
peak_95464	chr3	27825160	27825561	5.512119292	3.959498833	1.109277521	0.003875226	0.015520409	carhsp1
peak_95465	chr3	27833460	27833861	7.395479659	4.55003885	2.578614164	2.39E-13	1.91E-11	carhsp1
peak_95466	chr3	27840258	27840659	6.240226324	4.232686975	1.540358142	1.42E-04	0.001032195	abat
peak_95468	chr3	27865441	27865842	7.516256498	2.987173254	4.26104596	4.05E-21	1.22E-18	abat
peak_95469	chr3	27867962	27868363	7.573836827	4.934243024	2.402907411	2.56E-12	1.62E-10	abat
peak_95470	chr3	27871291	27871692	8.325476297	5.130019885	2.900919244	8.36E-16	1.09E-13	abat
peak_95472	chr3	27880124	27880525	8.766083195	7.853388151	0.843251608	3.39E-05	3.09E-04	abat
peak_95474	chr3	27916266	27916667	4.926310362	5.992563365	-0.832055857	0.012692767	0.040036501	mettl22
peak_95476	chr3	27929615	27930016	8.398132799	7.613858361	0.70041152	0.002097738	0.009443239	TMEM114
peak_9548	chr10	41046026	41046427	4.412462731	6.981694385	-2.302050591	5.79E-10	2.15E-08	antxr1b
peak_95485	chr3	28017704	28018105	5.705853356	3.615127352	1.613973714	1.12E-04	8.47E-04	rbfox1
peak_95489	chr3	28069963	28070364	3.410648192	5.152192636	-1.260832275	0.002660013	0.01144397	rbfox1
peak_95491	chr3	28078226	28078627	4.877188034	7.220018464	-2.135984576	3.70E-10	1.44E-08	rbfox1
peak_95499	chr3	28163201	28163602	8.149156289	7.234489069	0.829504097	1.59E-04	0.001137295	rbfox1
peak_95506	chr3	28274209	28274610	5.374642264	3.161890459	1.454096548	0.002187337	0.009777199	rbfox1
peak_95509	chr3	28340213	28340614	6.662640808	4.84661308	1.516861427	3.40E-05	3.09E-04	rbfox1
peak_9551	chr10	41107969	41108370	4.377299195	6.207190823	-1.550286043	2.04E-05	2.01E-04	aak1b
peak_95511	chr3	28368646	28369047	7.376037763	8.170642698	-0.655717986	0.016535256	0.049434118	rbfox1
peak_9552	chr10	41111669	41112070	5.324545692	6.695167002	-1.112258097	9.03E-04	0.004758453	aak1b
peak_95520	chr3	28535877	28536278	4.926310362	7.217111502	-2.09213185	3.73E-10	1.45E-08	NA
peak_95528	chr3	28570825	28571226	7.239240804	6.210669759	0.852001049	0.00230484	0.01020301	12-Sep
peak_95530	chr3	28581222	28581623	11.26097486	10.82161008	0.428074063	2.85E-06	3.77E-05	12-Sep
peak_95531	chr3	28587206	28587607	10.4454004	9.844643886	0.567638506	7.25E-05	5.88E-04	12-Sep
peak_95533	chr3	28599068	28599469	10.32011817	9.813890869	0.483851487	3.29E-04	0.002077928	12-Sep
peak_95536	chr3	28609871	28610272	5.24918159	6.403197345	-0.955057246	0.00219159	0.009791858	12-Sep
peak_95538	chr3	28613027	28613428	8.070281235	7.047329659	0.917374345	8.37E-05	6.64E-04	12-Sep
peak_9554	chr10	41134796	41135197	3.107288102	5.514496459	-1.940304171	1.57E-05	1.62E-04	aak1b
peak_95540	chr3	28621027	28621428	4.852939877	6.141197954	-1.046117437	0.001620481	0.007655545	CR792438.2
peak_95544	chr3	28640546	28640947	3.775637149	5.613352534	-1.438224002	5.20E-04	0.003022374	CR792438.2
peak_95546	chr3	28650695	28651096	6.020060302	6.941348418	-0.767710725	0.005319504	0.020025139	CR792438.2
peak_95548	chr3	28664145	28664546	5.915283047	6.879370248	-0.814118419	0.004017738	0.015978934	fbxl16
peak_95555	chr3	28756190	28756591	6.957560208	7.764920276	-0.698855716	0.004208082	0.016587453	LOC101885432
peak_95556	chr3	28782672	28783073	5.733302376	4.035476243	1.295074639	9.10E-04	0.004782344	NA
peak_95566	chr3	28899146	28899547	5.190523587	6.370051513	-0.973617576	0.002118535	0.009521641	BX510989.1
peak_95572	chr3	28939335	28939736	8.732964065	9.383898444	-0.589843368	0.001389441	0.006754352	lgals1l1
peak_95582	chr3	29132728	29133129	7.839361083	6.963711752	0.746096382	0.003598517	0.014614591	cacna1i
peak_95585	chr3	29225222	29225623	3.602385144	5.495389747	-1.398900358	0.001203147	0.006002265	cacna1i
peak_95588	chr3	29249136	29249537	3.410648192	5.293713297	-1.370819524	0.001341383	0.006562308	cacna1i
peak_95593	chr3	29309531	29309932	6.742455785	2.656943487	3.527887003	2.15E-12	1.39E-10	NA
peak_95594	chr3	29343216	29343617	5.706064726	3.800748827	1.560280655	1.16E-04	8.72E-04	NA
peak_95595	chr3	29360920	29361321	6.403230523	4.978926525	1.198245887	3.42E-04	0.002145531	NA
peak_956	chr1	10018327	10018728	8.000274113	6.891107882	1.011830134	1.36E-05	1.43E-04	trim2b
peak_95606	chr3	29492778	29493179	5.429216197	6.828475508	-1.170888369	2.83E-04	0.001835625	cyth4a
peak_95609	chr3	29510243	29510644	5.248165883	6.233911641	-0.780983314	0.012369383	0.039243233	rac2
peak_95611	chr3	29559086	29559487	5.732576287	3.77557714	1.406448785	9.88E-04	0.005110406	NA
peak_95617	chr3	29647876	29648277	2.022862843	5.157073976	-2.352304683	1.57E-05	1.61E-04	eif3d
peak_95618	chr3	29650252	29650653	6.190221418	4.51259334	1.39929796	8.23E-05	6.55E-04	eif3d
peak_95619	chr3	29651488	29651889	2.92449491	5.032875917	-1.478588716	0.001269479	0.006276706	eif3d
peak_95622	chr3	29688987	29689388	5.761663136	4.019589876	1.43801635	2.17E-04	0.001466723	si:ch73-233k15.2
peak_95634	chr3	29850945	29851346	5.063879859	6.075886906	-0.793493059	0.012604389	0.039820166	BX901883.3
peak_95636	chr3	29865330	29865731	6.148184316	9.386579382	-3.138796643	5.68E-34	8.16E-31	BX901883.3
peak_95637	chr3	29866909	29867310	6.086478068	8.071388376	-1.866115435	6.82E-13	4.92E-11	RF00430
peak_95638	chr3	29869417	29869818	5.188860871	8.232166448	-2.885606659	1.05E-19	2.64E-17	rpl3
peak_95641	chr3	29876292	29876693	6.926990568	5.132599204	1.617223466	9.79E-07	1.51E-05	NA
peak_95645	chr3	29903285	29903686	6.360263937	7.444580151	-0.961695897	2.18E-04	0.001475935	rpl27
peak_95646	chr3	29904260	29904661	4.191580683	7.028900283	-2.557207855	5.16E-11	2.49E-09	rpl27
peak_95649	chr3	29918460	29918861	5.951417647	4.894049282	0.835000285	0.011435006	0.036874437	grna
peak_95652	chr3	29926558	29926959	6.626163799	5.391894956	0.999336718	0.002463285	0.010758725	grna
peak_95654	chr3	29929146	29929547	7.204777598	6.007478441	1.041911071	1.85E-04	0.001286385	NA
peak_95655	chr3	29934578	29934979	8.972694406	8.455988803	0.477436311	0.005625784	0.020970159	ifi35
peak_95656	chr3	29941575	29941976	5.93959291	4.538936706	1.121232757	0.001496693	0.007176878	ifi35
peak_95659	chr3	29950994	29951395	8.429360227	5.888189728	2.434848812	3.06E-21	9.32E-19	ifi35
peak_9566	chr10	41265359	41265760	5.750732071	0.586609102	3.639581393	4.87E-07	8.25E-06	prlhr2b
peak_95660	chr3	29953270	29953671	8.601502127	8.012537234	0.537094772	0.004207567	0.016586351	bcat2
peak_95662	chr3	29959674	29960075	6.691610296	5.269124889	1.120164252	0.001139486	0.005737928	bcat2
peak_95663	chr3	29962212	29962613	6.219188377	5.135026004	0.851431045	0.007670439	0.026832438	bcat2
peak_95666	chr3	29980437	29980838	7.514296443	6.6054099	0.725760933	0.014821861	0.045266911	kcna7
peak_95668	chr3	29993138	29993539	5.463026271	3.843648686	1.284836195	0.00118998	0.005946692	kcna7
peak_95671	chr3	30025793	30026194	7.112444045	4.908479507	1.907192316	6.40E-08	1.41E-06	ppfia3
peak_95672	chr3	30031438	30031839	5.949722794	4.326408842	1.231016774	0.001209944	0.006029342	NA
peak_95673	chr3	30032067	30032468	7.090940132	5.743643758	1.173220981	8.67E-05	6.84E-04	NA
peak_95677	chr3	30090160	30090561	6.020315304	3.343639176	2.311615779	1.31E-07	2.63E-06	ppfia3
peak_95683	chr3	30122993	30123394	6.558836069	7.460393968	-0.782670324	0.002748836	0.011753694	ppfia3
peak_95684	chr3	30126420	30126821	7.841794201	8.910338	-0.935404556	4.43E-04	0.002655013	ppfia3
peak_95687	chr3	30144459	30144860	5.342073403	3.931396717	1.0046928	0.007612391	0.026667795	nucb1
peak_9569	chr10	41311607	41312008	6.691717034	4.727358979	1.679782683	2.64E-06	3.54E-05	brf2
peak_95690	chr3	30155835	30156236	7.935112067	8.824427171	-0.81118471	1.66E-04	0.001177245	si:ch211-152f23.5
peak_95692	chr3	30161862	30162263	7.105686802	8.562965225	-1.287449025	1.61E-05	1.65E-04	si:ch211-152f23.5
peak_95694	chr3	30172410	30172811	8.71347457	7.927173649	0.731428283	1.33E-04	9.79E-04	tbc1d17
peak_95697	chr3	30179842	30180243	8.31085922	7.263534066	0.942024311	6.73E-05	5.52E-04	tbc1d17
peak_95698	chr3	30182367	30182768	6.521283038	7.812352306	-1.13233657	7.68E-05	6.18E-04	tbc1d17
peak_95704	chr3	30206936	30207337	5.996647851	7.008167432	-0.850237453	0.00275923	0.011793368	zgc:195001
peak_95705	chr3	30219722	30220123	6.656851939	8.291484164	-1.532847497	1.20E-10	5.29E-09	zgc:195001
peak_95706	chr3	30226086	30226487	6.921080401	5.122652056	1.596719573	6.79E-07	1.10E-05	zgc:195001
peak_95715	chr3	30378301	30378702	8.211200762	6.577553078	1.482631138	1.96E-07	3.73E-06	lrrc4ba
peak_95717	chr3	30384059	30384460	5.207508503	6.832997129	-1.30458733	5.15E-04	0.002998742	lrrc4ba
peak_95722	chr3	30432813	30433214	5.479082279	6.852628606	-1.193297785	1.03E-04	7.89E-04	lrrc4ba
peak_95724	chr3	30439427	30439828	6.106567737	7.206578903	-0.93508051	0.001541424	0.007351074	lrrc4ba
peak_95725	chr3	30442683	30443084	5.06371492	6.660436872	-1.36265235	4.45E-05	3.89E-04	lrrc4ba
peak_95727	chr3	30450299	30450700	5.042931537	3.762952296	0.920586865	0.016408292	0.049137994	lrrc4ba
peak_95732	chr3	30474674	30475075	7.025579332	5.774052557	1.091699149	1.58E-04	0.001129296	med25
peak_9574	chr10	41344302	41344703	5.323168362	3.615127352	1.215946224	0.002666137	0.011462263	rab11fip1b
peak_95740	chr3	30510598	30510999	6.597260792	5.362696247	1.029696843	8.85E-04	0.004675771	NA
peak_95750	chr3	30657074	30657475	9.075049334	8.254503724	0.770698364	2.70E-05	2.55E-04	si:ch211-51c14.1
peak_95757	chr3	30704698	30705099	4.546306752	6.049982541	-1.104667202	0.004536504	0.017618548	NA
peak_95758	chr3	30710141	30710542	4.342073403	6.338276769	-1.725716563	2.36E-06	3.20E-05	NA
peak_95760	chr3	30716107	30716508	6.550497175	7.70512532	-1.020607287	1.53E-04	0.00109918	shank1
peak_95761	chr3	30729215	30729616	3.266640481	5.466305463	-1.732708564	8.05E-05	6.42E-04	shank1
peak_95762	chr3	30729758	30730159	3.663348527	5.278114691	-1.215066294	0.00241263	0.010579561	shank1
peak_95764	chr3	30737692	30738093	3.542524128	5.781974335	-1.809807939	2.18E-05	2.13E-04	shank1
peak_95767	chr3	30771088	30771489	8.623897513	7.586138714	0.959644602	2.92E-06	3.86E-05	shank1
peak_95769	chr3	30780296	30780697	5.635188187	3.843648686	1.462672303	2.78E-04	0.001809341	shank1
peak_95770	chr3	30784294	30784695	7.34821778	2.80087315	2.307454484	2.97E-04	0.001908328	shank1
peak_95771	chr3	30806118	30806519	5.170735028	3.873494979	0.931275926	0.014194131	0.043742512	shank1
peak_95772	chr3	30808947	30809348	6.706117564	4.061743788	2.415859785	3.55E-09	1.09E-07	shank1
peak_95773	chr3	30833538	30833939	5.359525094	3.931396717	1.017770662	0.0071493	0.025390346	shank1
peak_95774	chr3	30846344	30846745	8.049261728	5.648336937	2.139240065	1.31E-09	4.45E-08	shank1
peak_95776	chr3	30857372	30857773	5.801801729	4.538936706	0.990246994	0.004262893	0.016754269	shank1
peak_95777	chr3	30861279	30861680	5.617981531	6.957457459	-1.080101889	0.001660675	0.007811086	shank1
peak_95779	chr3	30876953	30877354	9.249925648	7.683787366	1.505265302	1.04E-15	1.33E-13	kmt5c
peak_95780	chr3	30882955	30883356	8.321408702	7.359025612	0.890216777	3.77E-05	3.38E-04	kmt5c
peak_95783	chr3	30889571	30889972	8.930343734	8.435101451	0.452265413	0.009360459	0.031447684	kmt5c
peak_95787	chr3	30909322	30909723	10.13756757	9.773861871	0.343218494	0.013355713	0.041689684	ppp1caa
peak_95798	chr3	30952040	30952441	5.889440191	4.166739152	1.36925619	3.73E-04	0.002303292	paqr4a
peak_95812	chr3	31058256	31058657	10.05792049	9.685486083	0.351170386	0.014012562	0.043301408	si:dkey-66i24.7
peak_95828	chr3	31116961	31117362	8.859920274	7.969973603	0.806251195	3.62E-04	0.002245669	arl6ip1
peak_95831	chr3	31143019	31143420	6.159349372	4.590222848	1.32333624	1.91E-04	0.001319714	smg1
peak_95832	chr3	31144276	31144677	3.105366329	4.837580372	-1.144423181	0.00780806	0.027217179	smg1
peak_95833	chr3	31144720	31145121	6.740290213	3.572062915	2.764765113	1.19E-10	5.26E-09	smg1
peak_9584	chr10	41406929	41407330	7.365829889	5.424568481	1.720555052	8.45E-07	1.33E-05	gpat4
peak_95840	chr3	31183739	31184140	4.996647851	6.273671582	-1.037765331	0.001654434	0.007786654	clec19a
peak_95841	chr3	31185584	31185985	5.189314529	2.670662482	1.911114854	7.44E-05	6.02E-04	clec19a
peak_95842	chr3	31190900	31191301	5.325371459	6.400153486	-0.817766744	0.01326018	0.04146132	clec19a
peak_95846	chr3	31220686	31221087	4.57392369	5.770839894	-0.913367495	0.01047708	0.034351757	syt17
peak_95849	chr3	31239858	31240259	5.604767756	3.867551172	1.365293474	4.81E-04	0.002837588	itpripl2
peak_95852	chr3	31254819	31255220	5.169969048	3.040768152	1.595722992	3.40E-04	0.002133998	apnl
peak_95857	chr3	31313209	31313610	5.787281141	4.360581812	1.085916446	0.003077688	0.012885064	LO017965.1
peak_95859	chr3	31360460	31360861	6.767654809	5.829958908	0.763602193	0.008391033	0.028812131	c1ql1a
peak_95860	chr3	31363376	31363777	8.967840618	8.248244249	0.659470696	7.38E-04	0.004026378	c1ql1a
peak_95861	chr3	31365086	31365487	5.90232725	4.806911822	0.826979988	0.012482313	0.039527604	c1ql1a
peak_95869	chr3	31409981	31410382	8.625310531	7.453019815	1.103705158	1.25E-07	2.53E-06	c1ql1a
peak_95871	chr3	31440538	31440939	5.230333647	3.527673348	1.207816241	0.003051938	0.012796658	c1ql1a
peak_95875	chr3	31614239	31614640	6.10592711	4.497354039	1.274724846	9.43E-04	0.004922904	moto
peak_95877	chr3	31621527	31621928	7.879534811	8.920026541	-0.911457449	5.37E-04	0.003105563	fzd2
peak_95882	chr3	31661964	31662365	7.810509753	6.665533135	1.000289739	1.76E-04	0.00123627	mylk5
peak_95883	chr3	31665635	31666036	6.826771448	5.967912406	0.709425593	0.015027843	0.045778847	mylk5
peak_95884	chr3	31671062	31671463	6.179521997	4.122602323	1.65444039	2.32E-05	2.25E-04	mylk5
peak_95887	chr3	31698655	31699056	6.992837131	5.762952296	1.036382043	0.001233112	0.006124206	ccdc47
peak_95892	chr3	31727748	31728149	7.739436087	3.442592425	3.946801313	3.31E-18	6.42E-16	dcaf7
peak_95894	chr3	31729722	31730123	6.404859103	4.867491819	1.157631475	0.00173286	0.008088193	dcaf7
peak_95895	chr3	31732148	31732549	8.450124722	7.462860035	0.897201678	4.15E-05	3.66E-04	dcaf7
peak_95897	chr3	31737641	31738042	4.950793459	3.593827564	0.970194443	0.013674482	0.042471022	kcnh6a
peak_959	chr1	10074373	10074774	5.341801367	3.209472023	1.549643718	3.82E-04	0.002349328	si:ch73-132f6.5
peak_95900	chr3	31800021	31800422	7.611615444	6.046014499	1.380753696	4.09E-06	5.14E-05	gfap
peak_95906	chr3	31845572	31845973	9.451047197	9.001910101	0.407854936	0.013199181	0.041315541	map3k3
peak_95909	chr3	31874929	31875330	8.999832363	9.710931697	-0.672238501	1.47E-05	1.53E-04	limd2
peak_95911	chr3	31879006	31879407	4.410648192	7.28762755	-2.587329359	4.86E-11	2.36E-09	zgc:171779
peak_9592	chr10	41537383	41537784	5.04393524	2.762952296	1.670785521	4.83E-04	0.00284724	CABZ01049847.1
peak_95924	chr3	31953774	31954175	6.230039703	5.14488849	0.884486059	0.005798202	0.021487157	kcnc3a
peak_95928	chr3	32018565	32018966	9.852862895	8.97875765	0.816205625	2.16E-05	2.12E-04	BX511080.1
peak_95931	chr3	32057378	32057779	4.444511071	5.834506253	-1.05570453	0.004751438	0.018281523	BX511080.1
peak_95933	chr3	32078590	32078991	5.827111592	6.694277564	-0.714322112	0.012015807	0.038347817	baxb
peak_95935	chr3	32082115	32082516	7.038192335	6.03290238	0.812943973	0.010726171	0.034989748	aldh16a1
peak_95938	chr3	32095644	32096045	6.063384985	8.658058598	-2.477793191	4.11E-20	1.09E-17	fthl27
peak_95940	chr3	32101922	32102323	6.11845533	7.297553698	-1.036590111	1.46E-04	0.001058104	fthl27
peak_95949	chr3	32143122	32143523	7.282186991	6.45647893	0.711910321	0.005019742	0.019102988	syt5a
peak_9595	chr10	41560503	41560904	4.412462731	6.265806772	-1.578180735	1.26E-05	1.35E-04	CABZ01049847.1
peak_95956	chr3	32201340	32201741	6.582128652	7.638841347	-0.946797561	1.41E-04	0.001025119	NA
peak_95958	chr3	32239159	32239560	6.127170962	7.383609629	-1.072749259	4.33E-04	0.002603531	BX511021.4
peak_95962	chr3	32247179	32247580	5.995697151	3.937083726	1.621767006	1.11E-04	8.43E-04	BX511021.4
peak_95963	chr3	32249725	32250126	7.020060302	5.622240047	1.241663568	3.32E-05	3.03E-04	cpt1cb
peak_95964	chr3	32256354	32256755	5.902235011	4.646637118	0.974479421	0.004494456	0.017486142	cpt1cb
peak_95965	chr3	32271261	32271662	6.03040228	4.697581656	0.97652983	0.006329714	0.023050458	cpt1cb
peak_95967	chr3	32289219	32289620	8.576485185	7.980985773	0.543220979	0.004012752	0.01596271	cpt1cb
peak_95971	chr3	32310485	32310886	5.065033905	3.237395708	1.364207462	0.001566399	0.007455787	si:dkey-16p21.7
peak_95973	chr3	32320300	32320701	7.781019491	6.921433069	0.728696344	0.003868821	0.015497404	si:dkey-16p21.7
peak_95975	chr3	32323454	32323855	7.932447616	7.221778406	0.622418427	0.006338101	0.023073498	si:dkey-16p21.7
peak_95976	chr3	32325125	32325526	5.573112766	7.568906917	-1.79235346	4.72E-08	1.08E-06	si:dkey-16p21.7
peak_95977	chr3	32329070	32329471	7.659012495	9.988764036	-2.243076176	2.09E-22	7.30E-20	si:dkey-16p21.8
peak_95978	chr3	32330470	32330871	6.754931548	7.974792303	-1.122351672	2.24E-06	3.06E-05	si:dkey-16p21.8
peak_9598	chr10	41593179	41593580	8.157493902	7.226418692	0.848501238	1.49E-04	0.001074083	CABZ01049847.1
peak_95981	chr3	32344802	32345203	8.179636161	7.201897796	0.890015587	6.74E-05	5.53E-04	LOC103910269
peak_95983	chr3	32351209	32351610	4.065692946	5.358464274	-0.95022595	0.011069495	0.035907907	LOC103910269
peak_95986	chr3	32362803	32363204	9.676489274	10.08804061	-0.391973662	0.001541866	0.007352435	prmt1
peak_95988	chr3	32370511	32370912	5.147561909	6.637112889	-1.212052696	5.85E-04	0.003330881	ap2a1
peak_95989	chr3	32379320	32379721	5.774831307	7.419509237	-1.479553962	3.89E-07	6.78E-06	ap2a1
peak_95993	chr3	32391880	32392281	6.519179446	7.520171924	-0.872852763	9.05E-04	0.004765055	ap2a1
peak_95994	chr3	32396435	32396836	7.855850401	6.958156817	0.798328994	6.31E-04	0.003545084	ap2a1
peak_95995	chr3	32403636	32404037	9.461782128	8.864577495	0.554218029	4.62E-04	0.002744081	si:ch211-195b15.8
peak_95996	chr3	32406287	32406688	8.139360321	8.702214385	-0.512090694	0.005287247	0.019924477	si:ch211-195b15.8
peak_95998	chr3	32414356	32414757	8.506909025	7.060350838	1.283693087	4.68E-06	5.78E-05	prrg2
peak_96001	chr3	32432316	32432717	7.743153641	9.075400314	-1.217364814	1.92E-06	2.69E-05	prr12b
peak_96002	chr3	32434994	32435395	5.720166489	7.813133349	-1.929709813	5.64E-11	2.70E-09	prr12b
peak_96004	chr3	32441036	32441437	4.575775523	5.992590577	-1.137003844	0.00132321	0.006491106	prr12b
peak_96005	chr3	32441783	32442184	6.085178552	8.215111621	-1.966430421	3.08E-11	1.57E-09	prr12b
peak_96008	chr3	32465872	32466273	6.657070611	5.430547952	0.981967948	0.001935153	0.008850207	si:ch211-195b15.7
peak_9601	chr10	41634822	41635223	7.539203332	5.55007583	1.823683979	1.42E-09	4.79E-08	ggt1b
peak_96011	chr3	32485092	32485493	4.903064951	6.116375106	-0.958203525	0.005865533	0.021684127	trpm4a
peak_96013	chr3	32489493	32489894	7.499178685	6.498258519	0.826121153	0.003211696	0.013335886	trpm4a
peak_96017	chr3	32506384	32506785	8.154397376	7.028873747	1.030888097	5.86E-06	7.01E-05	trpm4a
peak_96019	chr3	32512665	32513066	5.801010374	6.911443311	-0.910386881	0.002566233	0.011117606	si:ch73-367p23.2
peak_96020	chr3	32515134	32515535	6.249761673	4.89399101	1.046323151	0.002497494	0.010879721	si:ch73-367p23.2
peak_96024	chr3	32527487	32527888	5.108088086	6.190669989	-0.86919735	0.006180875	0.022610173	si:ch73-367p23.2
peak_96025	chr3	32530483	32530884	5.664110297	6.580281291	-0.746641006	0.009695029	0.032330307	nosip
peak_96028	chr3	32540926	32541327	9.174151016	8.478514679	0.647166225	3.07E-04	0.001960565	rcn3
peak_96031	chr3	32564723	32565124	11.04166732	10.44564527	0.581227845	5.26E-08	1.18E-06	pax10
peak_96036	chr3	32585973	32586374	9.277968656	7.944881003	1.274622481	8.65E-10	3.08E-08	tspan4b
peak_96038	chr3	32594633	32595034	7.210007128	6.172753174	0.888560114	9.93E-04	0.005129802	unc119.2
peak_96040	chr3	32608733	32609134	5.341257143	6.852613614	-1.306983303	6.36E-05	5.27E-04	si:ch73-248e21.5
peak_96047	chr3	32651864	32652265	7.788179895	6.957457459	0.731915291	0.001538967	0.007342588	thoc6
peak_96052	chr3	32681042	32681443	8.873460744	8.380748574	0.444392168	0.010536578	0.034501051	kat8
peak_96054	chr3	32692940	32693341	6.267786467	5.107651799	0.944284589	0.003050541	0.012791943	si:dkey-16l2.17
peak_96055	chr3	32694772	32695173	6.699492714	4.766087042	1.664898212	1.39E-06	2.03E-05	fus
peak_96056	chr3	32698265	32698666	8.561424468	7.819636324	0.671122516	6.53E-04	0.00364522	fus
peak_96057	chr3	32700817	32701218	10.80258398	6.626628288	4.149387722	1.52E-126	2.14E-121	NA
peak_96058	chr3	32702346	32702747	9.02003905	7.038164173	1.920700354	1.96E-18	3.97E-16	fus
peak_96059	chr3	32714065	32714466	8.904091294	8.342279087	0.507062756	0.004499934	0.017502727	setd1a
peak_96061	chr3	32722925	32723326	5.064044779	6.41036987	-1.108302127	7.40E-04	0.004036732	setd1a
peak_96062	chr3	32727733	32728134	5.774831307	4.622204871	0.864902967	0.010678402	0.034868154	setd1a
peak_96063	chr3	32729713	32730114	3.82672285	5.117652645	-0.922442595	0.015060831	0.045857408	hsd3b7
peak_96067	chr3	32750303	32750704	1.828277191	5.053913619	-2.357664946	2.29E-05	2.22E-04	hsd3b7
peak_96068	chr3	32769341	32769742	5.211385113	2.572062915	1.910902374	1.12E-04	8.48E-04	tbc1d10b
peak_96071	chr3	32781879	32782280	7.301248399	6.544517019	0.642558277	0.010551888	0.034536152	tbc1d10b
peak_96075	chr3	32797989	32798390	7.047279883	5.043406845	1.785949896	1.08E-07	2.22E-06	tbc1d10b
peak_96079	chr3	32819062	32819463	5.209299002	6.207167372	-0.793928639	0.012215776	0.038862708	mylpfa
peak_96085	chr3	32847973	32848374	5.663130804	4.046040721	1.272276713	9.60E-04	0.004994584	prr14
peak_96087	chr3	32859198	32859599	8.68458318	7.913204553	0.686456373	0.001652372	0.007778769	si:dkey-16l2.20
peak_96094	chr3	32887619	32888020	5.558192253	7.137497954	-1.389305683	9.76E-06	1.08E-04	kat7a
peak_96101	chr3	32913648	32914049	6.627615107	7.55005734	-0.812608419	0.001350425	0.006597482	g6pcb
peak_96106	chr3	32941121	32941522	7.616349121	6.935678228	0.58488843	0.011296925	0.036501046	aoc2
peak_96108	chr3	32958421	32958822	7.399474663	6.390879955	0.894922639	6.73E-04	0.003737265	casp6l1
peak_96109	chr3	32965669	32966070	9.046861726	8.222657573	0.776591901	1.94E-05	1.94E-04	casp6
peak_96111	chr3	32973439	32973840	6.286719877	4.019589876	1.998261271	3.97E-07	6.90E-06	casp6l2
peak_96112	chr3	32982848	32983249	7.532479125	6.56570742	0.839155119	0.001165242	0.005846719	LOC560447
peak_96114	chr3	33036773	33037174	7.488211818	5.687596163	1.654119144	2.96E-08	7.15E-07	NA
peak_96117	chr3	33056267	33056668	5.02133486	3.481874505	1.02734926	0.011103581	0.036001893	CR392003.1
peak_96120	chr3	33060911	33061312	5.266497168	6.306884941	-0.799192694	0.014587732	0.044710884	CR392003.1
peak_96121	chr3	33069909	33070310	7.677764173	6.847368274	0.712347967	0.003812804	0.015319852	CR392003.1
peak_96124	chr3	33076643	33077044	7.751579538	6.889642237	0.756174555	0.001311513	0.006445612	CR392003.1
peak_96126	chr3	33078592	33078993	7.745882902	8.858975013	-0.931753252	0.001989331	0.009050635	CR392003.1
peak_96127	chr3	33084118	33084519	5.22871621	7.502090626	-2.075455496	6.95E-10	2.53E-08	rarab
peak_96128	chr3	33088860	33089261	5.395643478	6.546359978	-0.961541057	0.001857702	0.008559469	rarab
peak_96129	chr3	33089597	33089998	3.827888763	6.249924581	-2.101951509	2.16E-07	4.05E-06	rarab
peak_96133	chr3	33106494	33106895	7.276679534	8.400894549	-1.030163646	1.04E-05	1.14E-04	rarab
peak_96134	chr3	33109741	33110142	8.043707292	9.110466849	-0.951330414	1.80E-04	0.001258798	rarab
peak_96135	chr3	33113229	33113630	8.505526888	9.496136267	-0.944770503	2.35E-08	5.85E-07	rarab
peak_96138	chr3	33120952	33121353	9.853746713	10.90731641	-0.804679109	0.015317114	0.046499113	rarab
peak_96139	chr3	33122939	33123340	10.18778668	10.83988467	-0.608902442	2.11E-04	0.00143719	rarab
peak_96151	chr3	33175388	33175789	7.433533912	5.956729865	1.280629971	1.47E-05	1.53E-04	rarab
peak_96152	chr3	33181130	33181531	8.621292825	5.232733054	3.20803521	3.13E-27	2.02E-24	rarab
peak_96153	chr3	33184042	33184443	9.091769451	5.237395708	3.792925749	1.87E-44	7.12E-41	rarab
peak_96155	chr3	33190608	33191009	8.107868135	7.070088528	0.943181323	3.49E-05	3.16E-04	rarab
peak_96164	chr3	33235826	33236227	8.000575718	5.935664074	1.910738391	3.96E-12	2.42E-10	rarab
peak_96165	chr3	33236838	33237239	10.92620155	9.682315164	1.209684393	3.88E-16	5.34E-14	rarab
peak_96166	chr3	33243074	33243475	8.774503805	8.01487855	0.696062623	3.73E-04	0.002301794	rarab
peak_96169	chr3	33251036	33251437	6.257000021	3.650034756	2.066319653	4.25E-06	5.31E-05	rarab
peak_96171	chr3	33261915	33262316	8.039243295	7.237349777	0.698316683	0.002425232	0.010625736	rarab
peak_96172	chr3	33264756	33265157	8.580962215	7.616465863	0.815485907	0.00253694	0.011012044	rarab
peak_96174	chr3	33277557	33277958	7.285588838	5.758077302	1.240933048	3.15E-04	0.002006529	rarab
peak_96175	chr3	33283182	33283583	8.35944111	6.273649187	1.956875472	4.75E-14	4.39E-12	hspb9
peak_96176	chr3	33283815	33284216	8.111526799	7.330217135	0.652823599	0.012122415	0.038623279	hspb9
peak_96178	chr3	33293620	33294021	6.955916997	5.458418074	1.259831078	1.02E-04	7.86E-04	hspb9
peak_96179	chr3	33296135	33296536	7.771070744	7.07909249	0.594583365	0.011156881	0.036141427	hspb9
peak_9618	chr10	41825921	41826322	8.586441968	4.406316507	3.922466164	1.29E-19	3.15E-17	kdm2bb
peak_96187	chr3	33345157	33345558	9.144451847	8.57573594	0.524231138	0.001549265	0.007383217	NA
peak_96191	chr3	33388706	33389107	5.852939877	4.568403335	0.935019057	0.007928157	0.027552611	NA
peak_96196	chr3	33403155	33403556	7.127052569	8.347600071	-1.068224102	1.90E-04	0.001316611	abi3a
peak_96198	chr3	33410460	33410861	10.41691632	9.414544354	0.953860226	3.54E-08	8.35E-07	abi3a
peak_96200	chr3	33420667	33421068	4.574386871	7.202464649	-2.41254053	1.23E-11	6.82E-10	ccdc103
peak_96201	chr3	33422549	33422950	6.535874874	7.384109411	-0.731831069	0.005018664	0.01909992	ccdc103
peak_96204	chr3	33437304	33437705	7.117462444	8.036820834	-0.822101336	4.71E-04	0.002790426	si:dkey-283b1.7
peak_96207	chr3	33462257	33462658	6.519359874	7.341464555	-0.696963815	0.009159111	0.030907637	sgsm3
peak_96208	chr3	33464833	33465234	5.479082279	3.965076349	1.101434492	0.00384116	0.015417278	sgsm3
peak_96209	chr3	33468906	33469307	4.543234126	6.246516318	-1.443091501	4.95E-05	4.26E-04	sgsm3
peak_9621	chr10	41834368	41834769	7.843092163	6.014219564	1.705770548	5.63E-10	2.09E-08	kdm2bb
peak_96210	chr3	33473902	33474303	5.648677421	4.462367159	0.876104449	0.012425999	0.0393847	sgsm3
peak_96212	chr3	33475593	33475994	3.877938698	5.722460454	-1.496708337	1.36E-04	9.94E-04	sgsm3
peak_96213	chr3	33481045	33481446	6.73247253	8.339082402	-1.425187072	3.68E-06	4.71E-05	sgsm3
peak_96225	chr3	33584222	33584623	6.358651427	5.100017	0.875960067	0.01583438	0.047742141	CR847537.1
peak_96227	chr3	33666285	33666686	6.438029636	4.422542872	1.772378707	1.17E-06	1.76E-05	NA
peak_96228	chr3	33669415	33669816	6.342141404	5.003472611	1.135402618	7.05E-04	0.003882404	NA
peak_96229	chr3	33670820	33671221	5.511635679	3.717545241	1.422564559	4.15E-04	0.002511693	NA
peak_96234	chr3	33729448	33729849	6.773974607	7.560190266	-0.659122241	0.013769143	0.04270193	nacc1a
peak_96236	chr3	33740428	33740829	9.597304208	10.21814386	-0.56342469	0.00284931	0.01210527	nacc1a
peak_96238	chr3	33744330	33744731	9.628745779	9.019553153	0.563193788	6.78E-04	0.003760506	nacc1a
peak_96239	chr3	33753969	33754370	4.799228236	7.305819263	-2.185308596	4.25E-08	9.80E-07	nacc1a
peak_96240	chr3	33755349	33755750	9.60356208	8.934640909	0.623089883	5.55E-04	0.00319054	nacc1a
peak_96242	chr3	33760711	33761112	7.495267352	8.76333255	-1.187899275	3.42E-08	8.09E-07	ier2a
peak_96246	chr3	33768263	33768664	8.063653063	7.024232624	0.92917121	2.02E-04	0.001384656	ier2a
peak_96248	chr3	33773390	33773791	4.745497348	6.770887493	-1.676168094	2.42E-05	2.33E-04	ier2a
peak_96251	chr3	33804291	33804692	4.602612229	5.915726959	-0.950948102	0.011100565	0.03599543	ier2a
peak_96258	chr3	33916518	33916919	6.728259102	5.510687706	1.004531908	0.00127951	0.006319786	alkbh7
peak_96260	chr3	33936647	33937048	5.305826484	3.629247839	1.268898828	0.001585552	0.007528924	gtf2f1
peak_96269	chr3	34060038	34060439	5.557723843	3.71092136	1.387727104	8.85E-04	0.004677088	NA
peak_96277	chr3	34139549	34139950	5.663130804	6.76131848	-0.917879655	0.002344985	0.010340416	si:dkey-204f11.64
peak_96279	chr3	34143496	34143897	8.846382209	8.098850146	0.691527152	5.32E-04	0.003082741	si:dkey-204f11.64
peak_9628	chr10	41896080	41896481	5.901127682	4.137497954	1.36931523	6.19E-04	0.003488042	kdm2bb
peak_96282	chr3	34158781	34159182	8.892172466	8.237090377	0.608428109	7.83E-04	0.004228752	carm1
peak_96284	chr3	34169173	34169574	5.231068247	7.134444351	-1.65580617	1.84E-06	2.58E-05	carm1
peak_96289	chr3	34189687	34190088	8.027379762	9.035857072	-0.900537804	0.000187224	0.001298848	NA
peak_96292	chr3	34198545	34198946	5.22871621	6.650969126	-1.208678313	1.84E-04	0.001277608	NA
peak_96297	chr3	34221982	34222383	6.589714562	4.481874505	1.805467161	6.28E-07	1.03E-05	slc25a23b
peak_96299	chr3	34233362	34233763	9.687209367	5.925715704	3.632485809	3.08E-45	1.36E-41	znf207a
peak_96300	chr3	34242895	34243296	6.567883187	5.251066465	1.073056051	0.00103297	0.005295895	XLOC_026229
peak_96302	chr3	34252119	34252520	5.79942636	7.252218811	-1.20476316	4.16E-04	0.002517917	LOC108182890
peak_96303	chr3	34258960	34259361	6.429600245	7.691369784	-1.138258738	9.72E-06	1.08E-04	LOC108182890
peak_96304	chr3	34264984	34265385	3.877188034	6.45550838	-2.245864208	2.89E-08	7.00E-07	tnrc6c1
peak_96307	chr3	34273446	34273847	7.014007977	5.45845748	1.382019898	8.86E-06	9.99E-05	tnrc6c1
peak_96309	chr3	34275572	34275973	5.88776407	8.027861509	-1.835459913	1.93E-06	2.70E-05	tnrc6c1
peak_96311	chr3	34280708	34281109	6.275718612	7.977568098	-1.492218087	3.96E-06	5.01E-05	tnrc6c1
peak_96314	chr3	34295109	34295510	8.696155545	7.589735648	1.021738601	1.04E-06	1.58E-05	tnrc6c1
peak_96318	chr3	34330233	34330634	5.67517535	7.603623079	-1.54539288	1.39E-04	0.001012607	tnrc6c1
peak_96319	chr3	34336035	34336436	8.639237944	9.209524703	-0.504086163	0.014712824	0.045003198	tnrc6c1
peak_96332	chr3	34429483	34429884	5.374243302	7.053861459	-1.227388336	0.002836267	0.012056402	sept9a
peak_96335	chr3	34449723	34450124	4.105366329	6.13378844	-1.653832935	5.24E-05	4.47E-04	sept9a
peak_96336	chr3	34453220	34453621	6.443433866	7.735108228	-0.971109715	0.007568711	0.026549781	sept9a
peak_96340	chr3	34461138	34461539	6.889440191	7.725330865	-0.715163582	0.005280258	0.019905065	sept9a
peak_96347	chr3	34489826	34490227	6.641561838	7.493461238	-0.725185768	0.007106523	0.025265889	sept9a
peak_9635	chr10	41954332	41954733	5.394463569	3.282588671	1.631731174	1.76E-04	0.001232813	tmem120b
peak_96356	chr3	34536020	34536421	6.138734095	3.867551172	1.931467124	1.23E-06	1.84E-05	sept9a
peak_96366	chr3	34603603	34604004	5.429088158	3.040768152	1.877912823	3.51E-05	3.18E-04	nmrk1
peak_96367	chr3	34607382	34607783	5.813531581	4.347829708	1.051840073	0.00511596	0.019398911	zgc:163143
peak_96370	chr3	34617284	34617685	5.928395311	6.89112248	-0.76980297	0.010881322	0.035405969	zgc:163143
peak_96372	chr3	34635256	34635657	6.138185924	7.098203138	-0.802614606	0.004244828	0.016699116	NA
peak_96373	chr3	34641628	34642029	5.341121055	6.592044292	-0.982692171	0.00341919	0.014033173	znfl1
peak_96375	chr3	34648214	34648615	5.690969705	7.713798291	-1.818955031	4.40E-08	1.01E-06	znfl1
peak_9638	chr10	41966887	41967288	7.339381536	4.072015326	2.909985124	1.88E-11	1.00E-09	XLOC_002408
peak_96380	chr3	34661560	34661961	7.35895391	8.370566482	-0.907372402	2.25E-04	0.00151393	znfl1
peak_96382	chr3	34665118	34665519	6.549025052	8.444565231	-1.647459341	2.92E-06	3.86E-05	dlx4a
peak_96384	chr3	34670246	34670647	8.64364752	9.151731116	-0.468513533	0.00626829	0.022864615	dlx4a
peak_96389	chr3	34687330	34687731	3.774831307	5.105128133	-0.954771708	0.012130144	0.038643534	NA
peak_96391	chr3	34716947	34717348	7.048113834	6.291473104	0.632122119	0.014845847	0.045323168	thraa
peak_96392	chr3	34718373	34718774	5.149272882	3.601010089	1.170938569	0.004192867	0.0165372	thraa
peak_96402	chr3	34813702	34814103	7.492295503	6.138732342	1.213832813	1.06E-05	1.16E-04	psmd11a
peak_96405	chr3	34830026	34830427	7.404077614	6.666389294	0.614401647	0.01345135	0.041925021	cdk5r1a
peak_9641	chr10	41982392	41982793	8.921558308	8.150688211	0.711258869	3.39E-04	0.00213133	rhof
peak_96416	chr3	34944177	34944578	4.064044779	5.634507593	-1.216236802	0.001305372	0.006421527	BX890590.1
peak_96417	chr3	34959559	34959960	6.296024006	3.442592425	2.503404597	4.88E-09	1.45E-07	BX890590.1
peak_9642	chr10	41984007	41984408	9.171980714	9.873667401	-0.666593797	7.84E-06	9.00E-05	setd1ba
peak_96421	chr3	34982541	34982942	6.325165062	4.74685296	1.25742061	5.37E-04	0.003105244	smarce1
peak_96423	chr3	34992085	34992486	3.190070309	6.006126428	-2.4168923	7.03E-08	1.53E-06	smarce1
peak_96426	chr3	34999806	35000207	4.850647297	7.143647106	-1.989680841	2.83E-07	5.13E-06	prkcbb
peak_96427	chr3	35005513	35005914	9.351028396	9.831018761	-0.452088002	8.71E-04	0.004616618	prkcbb
peak_96428	chr3	35020585	35020986	4.604881116	6.117677597	-1.247781796	3.38E-04	0.002124261	prkcbb
peak_96432	chr3	35049976	35050377	5.924404078	7.292549428	-1.054837221	0.003853587	0.015450003	prkcbb
peak_96435	chr3	35079418	35079819	5.494839226	3.697581656	1.296314134	0.001526175	0.007291683	prkcbb
peak_96436	chr3	35081635	35082036	6.793714641	5.115146427	1.394647379	7.02E-05	5.73E-04	prkcbb
peak_96445	chr3	35159069	35159470	4.605107809	1.586609102	2.031559254	2.39E-04	0.001590677	prkcbb
peak_96448	chr3	35182719	35183120	4.302894739	7.343082489	-2.735456962	3.04E-11	1.55E-09	prkcbb
peak_96449	chr3	35185326	35185727	4.511635679	5.65006926	-0.866312188	0.01362837	0.042358633	prkcbb
peak_96451	chr3	35210808	35211209	6.006729494	3.885192374	1.544061687	4.49E-04	0.00267909	prkcbb
peak_96452	chr3	35220601	35221002	6.11797883	5.038124624	0.839031259	0.008697474	0.029661135	cacng3b
peak_96453	chr3	35224180	35224581	5.827305924	4.214163665	1.228460186	0.001025418	0.005264044	cacng3b
peak_96454	chr3	35228445	35228846	6.871635269	5.39400523	1.294309003	1.09E-04	8.30E-04	cacng3b
peak_96456	chr3	35260032	35260433	6.018954774	6.906350153	-0.719768293	0.014106683	0.043534942	cacng3b
peak_96457	chr3	35270189	35270590	4.999754861	6.244270135	-0.900818034	0.013485715	0.042018181	cacng3b
peak_96458	chr3	35273583	35273984	7.375406633	8.684869297	-1.096697933	5.92E-04	0.003362495	cacng3b
peak_96460	chr3	35279006	35279407	4.229157509	6.062966947	-1.538859564	4.18E-05	3.69E-04	cacng3b
peak_96462	chr3	35288677	35289078	6.158886191	5.152192636	0.780477386	0.014276532	0.043938758	cacng3b
peak_96469	chr3	35319721	35320122	8.763773937	7.97272419	0.695554157	0.002834815	0.012051743	cacng3b
peak_9647	chr10	41997970	41998371	7.287143789	5.90276527	1.24714866	1.45E-05	1.51E-04	setd1ba
peak_96471	chr3	35338744	35339145	7.365963666	6.355345615	0.823207771	0.008038065	0.027847982	cacng3b
peak_96477	chr3	35390706	35391107	6.747090304	5.347872253	1.164455246	3.64E-04	0.002258752	rbbp6
peak_96481	chr3	35415450	35415851	6.158731764	7.916432493	-1.619069813	7.47E-09	2.12E-07	rbbp6
peak_96485	chr3	35424456	35424857	8.025155852	7.178142049	0.733708409	0.002090232	0.009416374	rbbp6
peak_96487	chr3	35432205	35432606	11.15473399	10.73950935	0.403087546	3.32E-04	0.002094008	rbbp6
peak_96488	chr3	35439690	35440091	9.511976461	10.1651711	-0.600206859	8.12E-04	0.00435741	rbbp6
peak_9649	chr10	42005994	42006395	5.693210531	4.117702549	1.267063123	9.68E-04	0.005026995	setd1ba
peak_96494	chr3	35460296	35460697	10.77553675	10.36934051	0.393425164	1.71E-04	0.001205201	tnrc6a
peak_965	chr1	10098184	10098585	7.982855964	9.266786596	-1.233101113	3.99E-12	2.44E-10	lratb.1
peak_96500	chr3	35483968	35484369	10.46856144	10.13412568	0.319727935	0.013184921	0.041285585	tnrc6a
peak_96501	chr3	35489029	35489430	8.720468579	9.441980041	-0.607514728	0.015242972	0.04631597	tnrc6a
peak_96502	chr3	35492867	35493268	8.586156283	9.263545343	-0.636647933	7.40E-05	5.99E-04	tnrc6a
peak_96503	chr3	35493613	35494014	10.85466403	10.38439942	0.457528602	1.56E-05	1.61E-04	tnrc6a
peak_96506	chr3	35502252	35502653	9.495725916	9.069768219	0.395469616	0.007088949	0.025217361	tnrc6a
peak_96509	chr3	35507287	35507688	6.149816858	4.788217881	1.089771794	0.001318507	0.00647366	tnrc6a
peak_9651	chr10	42022631	42023032	5.211534006	6.6766407	-1.17880661	8.08E-04	0.004339531	car15
peak_96512	chr3	35512855	35513256	6.997079781	6.237372743	0.634763832	0.016410851	0.049144613	tnrc6a
peak_96513	chr3	35515578	35515979	6.084772213	7.64491798	-1.382802648	5.66E-06	6.81E-05	tnrc6a
peak_96514	chr3	35517841	35518242	9.060761465	6.078462199	2.872101575	1.31E-25	6.90E-23	tnrc6a
peak_96515	chr3	35519810	35520211	8.058919494	6.567523524	1.367621569	4.15E-08	9.60E-07	tnrc6a
peak_96516	chr3	35521306	35521707	5.559362614	6.58118955	-0.840323784	0.004476634	0.017428465	tnrc6a
peak_96517	chr3	35524954	35525355	9.258550047	8.263833852	0.951758585	2.92E-08	7.07E-07	tnrc6a
peak_96518	chr3	35528868	35529269	4.063054975	6.334015402	-1.918263947	1.85E-06	2.60E-05	tnrc6a
peak_96520	chr3	35533722	35534123	4.150515953	6.148545185	-1.679935087	1.22E-05	1.31E-04	tnrc6a
peak_96524	chr3	35554588	35554989	7.837647526	7.167356148	0.583698279	0.010987026	0.035692183	dctn5
peak_96526	chr3	35561805	35562206	7.524735168	5.024887053	2.295321577	5.14E-12	3.07E-10	dctn5
peak_96529	chr3	35564810	35565211	6.815932823	5.23041914	1.275897868	3.40E-04	0.002134326	dctn5
peak_96530	chr3	35567266	35567667	5.495939863	6.850385106	-1.178359286	9.55E-05	7.42E-04	dctn5
peak_96533	chr3	35602018	35602419	7.390816279	8.289818355	-0.821316495	9.61E-05	7.46E-04	gng13b
peak_96534	chr3	35608264	35608665	8.353494636	7.606739675	0.670258195	0.00108135	0.005498267	traf7
peak_96535	chr3	35617760	35618161	5.926491781	7.296414969	-1.208488313	5.48E-05	4.64E-04	traf7
peak_96537	chr3	35642558	35642959	7.052986797	6.064266751	0.825581942	0.0032202	0.013363664	caskin1
peak_96538	chr3	35643191	35643592	7.218595868	7.992249188	-0.659346576	0.008803588	0.029942532	caskin1
peak_96539	chr3	35645004	35645405	5.828471366	7.453525779	-1.446085788	1.77E-06	2.51E-05	caskin1
peak_96540	chr3	35646746	35647147	5.842008303	7.112723484	-0.979191601	0.004837089	0.01854066	caskin1
peak_96548	chr3	35696064	35696465	8.266998699	6.933546148	1.199158784	6.26E-06	7.42E-05	caskin1
peak_96550	chr3	35701820	35702221	5.525606551	3.393964025	1.561415163	6.37E-04	0.003575048	NA
peak_96551	chr3	35705526	35705927	6.096840007	4.56847636	1.283812534	2.97E-04	0.001910268	NA
peak_96552	chr3	35708311	35708712	5.446789561	3.769342061	1.331765642	0.001057739	0.005399069	NA
peak_96553	chr3	35727068	35727469	7.432703946	5.298051163	1.856006815	1.10E-07	2.26E-06	NA
peak_96555	chr3	35735940	35736341	7.627615107	5.479966655	1.997502596	1.18E-11	6.54E-10	NA
peak_96557	chr3	35737393	35737794	7.087654745	3.794496959	2.963734839	6.22E-12	3.65E-10	NA
peak_96558	chr3	35742206	35742607	7.943613928	4.564807661	3.163453577	2.14E-17	3.59E-15	NA
peak_96559	chr3	35748571	35748972	7.733146817	6.420514416	1.155309231	8.15E-05	6.50E-04	NA
peak_9656	chr10	42065178	42065579	6.267786467	5.003472611	1.058077563	0.001548475	0.007380702	dgcr2
peak_96563	chr3	35783327	35783728	6.428319688	4.434573959	1.649904338	1.64E-05	1.68E-04	caskin1
peak_96564	chr3	35790900	35791301	7.207919022	5.506906975	1.411856877	1.29E-04	9.53E-04	caskin1
peak_96568	chr3	35811783	35812184	8.857362939	9.304829988	-0.410735481	0.010773976	0.035108951	crlf3
peak_96570	chr3	35833100	35833501	6.00853011	4.922881067	0.850930905	0.008677909	0.02961234	crlf3
peak_96572	chr3	35845636	35846037	4.542050602	6.083547937	-1.22785013	0.00102479	0.00526159	suz12a
peak_96576	chr3	35864812	35865213	7.458796053	8.294245205	-0.756866619	3.07E-04	0.001960988	suz12a
peak_96578	chr3	35957222	35957623	7.542050602	8.649237883	-0.971549716	3.20E-04	0.002033393	NA
peak_96579	chr3	35959086	35959487	7.535666768	6.814624903	0.595241091	0.016118297	0.048430203	NA
peak_96580	chr3	35964749	35965150	6.720009506	5.056476335	1.429990352	1.65E-05	1.68E-04	NA
peak_96581	chr3	35977178	35977579	5.394988092	3.769214991	1.099318311	0.005838092	0.021603719	NA
peak_96583	chr3	36004052	36004453	6.07522321	3.992536152	1.654991478	3.09E-05	2.85E-04	rab11fip4a
peak_96590	chr3	36028982	36029383	8.286808202	7.530976956	0.671158019	0.001433267	0.006925326	rab11fip4a
peak_96592	chr3	36034916	36035317	8.40704164	7.133800777	1.15171135	8.44E-06	9.59E-05	rab11fip4a
peak_96596	chr3	36046803	36047204	6.444384383	7.889268285	-1.232530715	1.53E-04	0.001098245	rab11fip4a
peak_966	chr1	10101188	10101589	6.238985189	7.449532561	-1.081275977	6.99E-05	5.70E-04	lratb.1
peak_96604	chr3	36084557	36084958	5.530030814	6.839858982	-1.020492109	0.003582734	0.014563511	LOC110439264
peak_96605	chr3	36086535	36086936	9.926201545	9.174562697	0.705285401	2.37E-05	2.29E-04	LOC110439264
peak_96606	chr3	36099163	36099564	5.428703974	6.519224414	-0.894757669	0.003787878	0.015240796	rab11fip4a
peak_96609	chr3	36115179	36115580	6.656687913	8.067511148	-1.313191856	3.96E-08	9.22E-07	rab11fip4a
peak_9661	chr10	42105948	42106349	7.254903181	5.831547277	1.202858703	5.06E-04	0.002956056	ess2
peak_96612	chr3	36131664	36132065	6.648787382	4.769278528	1.612262697	4.26E-06	5.33E-05	scpep1
peak_96614	chr3	36141224	36141625	6.896407585	4.53143758	2.096176504	3.69E-09	1.12E-07	engase
peak_96615	chr3	36152797	36153198	8.908727867	7.992255992	0.862516101	2.92E-06	3.86E-05	engase
peak_96617	chr3	36160962	36161363	4.663348527	6.487698811	-1.578914177	7.05E-06	8.23E-05	si:ch211-234h8.7
peak_96619	chr3	36177494	36177895	8.178170363	9.277587968	-0.96450808	3.17E-04	0.002017928	BX897685.1
peak_9662	chr10	42107433	42107834	7.99826692	5.725749812	2.123129249	1.17E-12	8.01E-11	ess2
peak_96622	chr3	36190452	36190853	6.597089849	7.723703039	-1.008956984	6.39E-05	5.29E-04	BX897685.1
peak_96626	chr3	36218590	36218991	10.4371816	9.81340206	0.60185897	1.06E-06	1.61E-05	dus1l
peak_96629	chr3	36232593	36232994	6.03284783	4.928601677	0.835634982	0.015601329	0.047179876	dus1l
peak_96636	chr3	36276003	36276404	6.747603785	5.572062915	0.937431523	0.002742663	0.011732779	zgc:86896
peak_96640	chr3	36301959	36302360	7.429216197	6.458437777	0.842662533	0.001042288	0.005332572	wipi1
peak_96643	chr3	36312964	36313365	8.722468195	7.934271359	0.731563815	1.08E-04	8.25E-04	slc16a6b
peak_96645	chr3	36322775	36323176	4.065033905	6.26130295	-1.881159621	1.14E-06	1.72E-05	slc16a6b
peak_96646	chr3	36328598	36328999	7.24383764	5.043354304	1.912598079	3.51E-08	8.28E-07	slc16a6b
peak_96649	chr3	36341580	36341981	6.888555814	7.808487111	-0.73751349	0.013074241	0.04100101	slc16a6b
peak_96652	chr3	36349913	36350314	7.538936378	6.469232596	0.920900795	7.21E-04	0.003949376	gna13b
peak_96654	chr3	36356906	36357307	6.88402789	5.663819292	1.016208112	7.31E-04	0.003997557	gna13b
peak_96656	chr3	36366295	36366696	9.421048887	8.985260188	0.406645275	0.006000698	0.022085308	rgs9a
peak_96659	chr3	36405001	36405402	4.63452204	6.968579047	-2.113049479	9.40E-10	3.31E-08	LOC103908705
peak_9666	chr10	42126540	42126941	6.903802274	4.959554518	1.701053348	1.19E-06	1.78E-05	stambpa
peak_96661	chr3	36414187	36414588	7.820996416	6.699305901	1.022362451	2.40E-05	2.31E-04	cog1
peak_96663	chr3	36421172	36421573	8.164611305	8.664496383	-0.445712241	0.015727788	0.047481751	cog1
peak_96665	chr3	36432978	36433379	6.420348585	5.332894357	0.858586367	0.006283347	0.022908855	rogdi
peak_9667	chr10	42131207	42131608	8.946435711	8.490853486	0.420095557	0.013267406	0.041480733	stambpa
peak_96670	chr3	36473002	36473403	7.620198354	6.307960768	1.174929897	8.39E-06	9.54E-05	ppl
peak_96672	chr3	36481762	36482163	7.95061507	8.791768863	-0.77679819	4.96E-05	4.27E-04	ppl
peak_96675	chr3	36492159	36492560	8.25115828	7.447063446	0.725856813	5.44E-04	0.003141675	si:dkeyp-72e1.9
peak_96676	chr3	36494936	36495337	7.482451673	5.727358979	1.532774324	2.30E-06	3.13E-05	si:dkeyp-72e1.9
peak_96678	chr3	36499597	36499998	6.238327684	4.677473366	1.298195624	3.10E-04	0.001979919	si:dkeyp-72e1.9
peak_96681	chr3	36515212	36515613	6.781521039	5.46429841	1.057519183	0.001052491	0.005376571	si:dkeyp-72e1.9
peak_96683	chr3	36565838	36566239	6.180815333	5.003418595	0.909031804	0.006168242	0.022574515	si:dkeyp-72e1.9
peak_96684	chr3	36574808	36575209	6.304361356	3.527673348	2.330459637	1.10E-07	2.27E-06	rrn3
peak_96686	chr3	36579103	36579504	5.49569535	3.997987635	1.088665214	0.003988672	0.015884867	rrn3
peak_96687	chr3	36582901	36583302	5.635964969	4.356343623	0.917956392	0.011512302	0.037060897	rrn3
peak_9669	chr10	42138631	42139032	3.829053734	5.306906826	-1.047753263	0.00755325	0.026508992	stambpa
peak_96695	chr3	36621798	36622199	7.768414065	6.697615042	0.946535875	1.37E-04	0.001000167	pdxdc1
peak_96697	chr3	36628257	36628658	5.877563415	6.817741633	-0.76947519	0.00719173	0.025505014	pdxdc1
peak_967	chr1	10107451	10107852	10.88670397	10.32103607	0.547661835	1.60E-07	3.14E-06	lratb.1
peak_96702	chr3	36650251	36650652	5.865020249	6.976871211	-0.938257725	0.001240706	0.006156272	gspt1l
peak_96703	chr3	36656037	36656438	6.658054226	5.684218551	0.769944511	0.013806576	0.042796345	myh11b
peak_96704	chr3	36657398	36657799	5.287143789	6.774052557	-1.294678869	3.59E-05	3.23E-04	myh11b
peak_96710	chr3	36729647	36730048	8.484749547	9.426828792	-0.866604255	2.85E-05	2.67E-04	abcc1
peak_96716	chr3	36800624	36801025	7.343806423	3.209472023	3.62030587	6.38E-14	5.75E-12	abcc6b.2
peak_96717	chr3	36807025	36807426	4.413239692	6.403217816	-1.701920444	3.88E-06	4.92E-05	abcc6b.2
peak_96718	chr3	36818566	36818967	6.431455036	5.246584777	0.880337509	0.016482885	0.049311046	abcc6b.2
peak_96723	chr3	36838864	36839265	7.163784356	8.213050575	-0.935761911	1.61E-04	0.001144575	ramp2
peak_96727	chr3	36871032	36871433	4.187953126	5.51259334	-0.953986921	0.011713757	0.037569443	ezh1
peak_96728	chr3	36873221	36873622	6.740960857	5.775608769	0.770293736	0.008377078	0.028772632	ezh1
peak_96729	chr3	36911560	36911961	5.73309496	4.195494001	1.168527034	0.004295224	0.016855937	NA
peak_96737	chr3	36987079	36987480	5.749604619	3.458496884	1.862236727	4.58E-05	3.99E-04	PLEKHH3
peak_96739	chr3	36994688	36995089	5.286719877	6.509752959	-1.024346137	9.87E-04	0.005106327	PLEKHH3
peak_96743	chr3	37011873	37012274	7.272971262	4.590222848	2.502391975	6.14E-13	4.48E-11	PLEKHH3
peak_96746	chr3	37047657	37048058	7.71347457	6.477061241	1.131138538	9.85E-06	1.09E-04	retreg3
peak_96747	chr3	37077738	37078139	7.342175403	6.559287059	0.664576284	0.007600008	0.026633029	tubg1
peak_96758	chr3	37220394	37220795	4.997856928	6.623157434	-1.315617399	2.80E-04	0.001817569	fmnl1a
peak_96762	chr3	37305200	37305601	4.187953126	5.546359978	-0.986945407	0.009506589	0.031833597	SRCIN1
peak_96764	chr3	37325122	37325523	5.446030464	6.453506009	-0.82377804	0.006185429	0.022623895	SRCIN1
peak_96765	chr3	37347043	37347444	3.721003442	5.246539138	-1.119476935	0.004208262	0.016587701	SRCIN1
peak_96766	chr3	37355777	37356178	5.463276384	4.246493497	0.863953751	0.015450608	0.046810527	SRCIN1
peak_96767	chr3	37360328	37360729	7.030782034	5.221172644	1.578142139	1.33E-06	1.96E-05	SRCIN1
peak_96772	chr3	37520689	37521090	5.397215189	3.335049732	1.482213976	9.53E-04	0.004963521	SRCIN1
peak_96773	chr3	37546009	37546410	5.231949274	2.737106411	1.679040222	6.42E-04	0.003598074	arf2a
peak_96775	chr3	37559390	37559791	6.031330391	4.948334812	0.808389372	0.013423916	0.041859898	arf2a
peak_96777	chr3	37574669	37575070	6.042596814	7.350026624	-1.158580502	2.99E-05	2.77E-04	wnt9b
peak_96786	chr3	37638893	37639294	6.871164095	5.442592425	1.232519324	9.18E-05	7.18E-04	BX640549.1
peak_96788	chr3	37652207	37652608	5.019295027	6.108937083	-0.828387081	0.012082302	0.038515516	gosr2
peak_96792	chr3	37664864	37665265	4.721003442	5.963711752	-0.994754035	0.003391561	0.013943776	gpatch8
peak_96793	chr3	37667473	37667874	6.180511123	4.902678388	0.919017222	0.009318998	0.031329318	gpatch8
peak_96797	chr3	37684964	37685365	6.258009529	3.656943487	2.170349516	2.12E-07	3.99E-06	gpatch8
peak_96800	chr3	37707157	37707558	8.587334248	9.194254016	-0.533084568	0.009424961	0.03162139	map3k14a
peak_96804	chr3	37724370	37724771	8.177749462	6.941306123	1.106665682	9.22E-06	1.03E-04	map3k14a
peak_96805	chr3	37728039	37728440	6.412462731	4.759682811	1.334627217	1.54E-04	0.001107414	map3k14a
peak_96807	chr3	37734090	37734491	9.270712547	8.427561314	0.770507931	1.53E-04	0.001100926	map3k14a
peak_96808	chr3	37750146	37750547	6.473065182	3.586609102	2.475826244	5.67E-08	1.27E-06	NA
peak_96815	chr3	37785616	37786017	7.612010285	8.260719211	-0.575711038	0.006546208	0.023674173	baxa
peak_96817	chr3	37790194	37790595	7.471418592	8.085181412	-0.537772125	0.010337644	0.034011776	si:dkey-260c8.8
peak_96819	chr3	37791925	37792326	4.973288293	7.14913339	-1.963276133	8.49E-09	2.37E-07	si:dkey-260c8.8
peak_9682	chr10	42187915	42188316	6.344587301	4.905639669	1.041421053	0.007227487	0.025606032	LOC101886070
peak_96820	chr3	37803002	37803403	4.269503741	5.525862757	-0.886537051	0.016202222	0.04862531	si:dkey-260c8.8
peak_96821	chr3	37810836	37811237	6.07456851	7.057142325	-0.824874606	0.003451215	0.014135614	asic2
peak_96822	chr3	37811676	37812077	4.510183866	6.942748406	-2.157032082	1.17E-08	3.15E-07	asic2
peak_96824	chr3	37824381	37824782	3.601476447	5.523936926	-1.339407301	0.002577285	0.011158407	asic2
peak_96831	chr3	37991929	37992330	6.428896079	5.400153486	0.844474507	0.00726008	0.025693709	asic2
peak_9684	chr10	42196295	42196696	5.51320683	7.207779042	-1.495186911	2.90E-06	3.83E-05	tcf7l1a
peak_96842	chr3	38236845	38237246	6.385115083	4.981680676	1.141547371	0.001205028	0.006009735	asic2
peak_96843	chr3	38238489	38238890	4.477597317	6.566624898	-1.777849637	4.00E-06	5.04E-05	asic2
peak_96845	chr3	38322061	38322462	5.559245621	4.282588671	0.964536848	0.006821039	0.024472018	asic2
peak_96847	chr3	38353878	38354279	3.339350738	5.595554887	-1.732686049	1.56E-04	0.001116029	asic2
peak_9685	chr10	42198587	42198988	4.269789755	5.927173649	-1.308797827	6.29E-04	0.003536629	tcf7l1a
peak_96857	chr3	38538566	38538967	5.733406074	6.694277564	-0.783486456	0.008795932	0.029921551	NA
peak_96858	chr3	38554591	38554992	6.918437678	7.948376901	-0.790341872	0.015686004	0.047377949	si:dkey-7f16.3
peak_96863	chr3	38655727	38656128	5.840276126	4.70099478	0.907485984	0.007590863	0.026608927	XLOC_026330
peak_96865	chr3	38664120	38664521	4.851794042	6.547289839	-1.445234247	3.64E-05	3.27E-04	mpp3a
peak_96867	chr3	38675636	38676037	4.664654173	5.892586623	-0.952399541	0.005362393	0.020155931	mpp3a
peak_96874	chr3	38756609	38757010	4.802790313	6.157073976	-1.07900717	0.001898519	0.008710144	si:ch211-198m17.1
peak_96875	chr3	38758075	38758476	3.267213588	4.86457006	-1.110166797	0.007430767	0.026170193	si:ch211-198m17.1
peak_96877	chr3	38765946	38766347	7.993856719	8.896412036	-0.823553306	8.38E-05	6.65E-04	znf281a
peak_96879	chr3	38777243	38777644	4.107608149	6.031547508	-1.601993877	2.62E-05	2.48E-04	znf281a
peak_96884	chr3	38882582	38882983	5.495573078	4.122602323	0.961792254	0.009522267	0.031871171	si:dkey-106c17.2
peak_96885	chr3	38904040	38904441	5.901681453	7.31563233	-1.221531061	6.88E-05	5.62E-04	si:dkey-106c17.2
peak_96886	chr3	38905792	38906193	6.46933436	7.749279343	-1.06838023	8.84E-04	0.004673313	si:dkey-106c17.2
peak_96891	chr3	38933527	38933928	5.085666008	6.060389783	-0.760206355	0.015878039	0.047846279	si:dkey-106c17.2
peak_96910	chr3	39079012	39079413	7.128669765	5.71092136	1.248216143	1.91E-05	1.91E-04	NA
peak_96913	chr3	39090836	39091237	5.589714562	4.466305463	0.843661491	0.014181152	0.043715907	tmem98
peak_96915	chr3	39100912	39101313	8.777085223	7.107008728	1.572613155	2.21E-12	1.43E-10	tmem98
peak_96917	chr3	39111770	39112171	7.653455645	6.782732653	0.762580242	0.001597558	0.007573167	tmem98
peak_96919	chr3	39121737	39122138	5.926401075	7.06169191	-0.974620625	6.46E-04	0.003614103	svilc
peak_96920	chr3	39125938	39126339	7.451527912	2.931510277	4.273942634	4.36E-18	8.33E-16	svilc
peak_96924	chr3	39144150	39144551	6.987191166	5.311248901	1.434387668	2.71E-05	2.56E-04	svilc
peak_96926	chr3	39155480	39155881	5.800416572	3.520115291	1.750694275	5.45E-05	4.62E-04	svilc
peak_9693	chr10	42232814	42233215	7.04919725	4.882365025	1.935578803	2.14E-07	4.02E-06	tcf7l1a
peak_96930	chr3	39179264	39179665	6.342209401	4.489635033	1.582383772	9.69E-06	1.08E-04	cdk21
peak_96938	chr3	39212325	39212726	6.82667425	5.330735756	1.249562587	1.41E-04	0.001027536	LOC101886459
peak_9694	chr10	42236976	42237377	7.734339013	6.959554518	0.682547788	0.002973235	0.012533457	tcf7l1a
peak_96944	chr3	39259205	39259606	10.55065831	9.999129702	0.532876514	2.58E-06	3.47E-05	NA
peak_96948	chr3	39273709	39274110	5.394594718	3.112685926	1.811771813	6.04E-05	5.04E-04	nmt1a
peak_96949	chr3	39275453	39275854	4.148961947	5.414452502	-0.904612542	0.013445338	0.041914631	nmt1a
peak_96952	chr3	39304853	39305254	7.840252053	6.785887568	0.95926796	5.86E-05	4.92E-04	plcd3a
peak_96954	chr3	39316993	39317394	3.774025015	5.408283414	-1.24549698	0.001841703	0.008500457	plcd3a
peak_96957	chr3	39330243	39330644	4.30512899	5.984402212	-1.386499744	1.55E-04	0.001113649	arhgap23a
peak_96958	chr3	39337830	39338231	3.663348527	5.732306113	-1.6551272	6.40E-05	5.29E-04	arhgap23a
peak_96960	chr3	39343312	39343713	7.916587264	5.985774728	1.74290357	4.06E-08	9.42E-07	arhgap23a
peak_96961	chr3	39346290	39346691	6.322892738	4.127584641	1.811183111	5.13E-06	6.25E-05	arhgap23a
peak_96962	chr3	39350739	39351140	5.018444245	6.393922818	-1.09215941	0.00230867	0.010216108	arhgap23a
peak_96968	chr3	39389177	39389578	7.101230007	5.758109317	1.128800994	3.21E-04	0.002039072	arhgap23a
peak_96974	chr3	39420338	39420739	4.633188825	5.939890622	-0.99734309	0.006367787	0.023158438	CU464118.1
peak_96978	chr3	39454895	39455296	9.539878621	10.10945669	-0.526916023	0.001613426	0.00763165	CU464118.1
peak_9698	chr10	42253854	42254255	11.26663471	10.50512419	0.740738301	6.65E-09	1.91E-07	tcf7l1a
peak_96982	chr3	39472847	39473248	5.620114233	4.082316539	1.227590074	0.001164355	0.0058431	zgc:100868
peak_96983	chr3	39474985	39475386	7.390586159	5.503078106	1.723420612	7.94E-09	2.23E-07	zgc:100868
peak_96987	chr3	39486696	39487097	5.774932062	4.304665124	1.134644669	0.001739703	0.008115559	zgc:100868
peak_96988	chr3	39488368	39488769	7.547224196	6.45154045	0.980271887	1.65E-04	0.001167849	zgc:100868
peak_96995	chr3	39550946	39551347	6.527042934	5.300303158	1.013329922	0.001667347	0.007837214	BX537342.1
peak_96999	chr3	39568029	39568430	10.65650987	9.941512918	0.694618775	2.19E-09	7.06E-08	aldoaa
peak_97002	chr3	39584457	39584858	6.249761673	7.71508134	-1.309228317	3.94E-06	4.98E-05	cln3
peak_97003	chr3	39585509	39585910	6.386764229	5.360581812	0.813991423	0.007883811	0.027430986	cln3
peak_9701	chr10	42263864	42264265	7.965202872	7.110145976	0.746531972	0.001400575	0.006797684	tcf7l1a
peak_97011	chr3	39630289	39630690	6.713816221	7.861627473	-1.028739508	3.92E-05	3.49E-04	si:dkey-27o4.1
peak_97019	chr3	39676873	39677274	6.030908596	4.639678735	1.07494196	0.002120871	0.009530013	epn2
peak_97021	chr3	39679140	39679541	7.471636174	6.538918073	0.797534073	0.001885736	0.008662501	epn2
peak_97022	chr3	39682635	39683036	8.729300615	8.126695161	0.553180679	0.002270661	0.010076649	b9d1
peak_97026	chr3	39695912	39696313	8.246548418	7.56570742	0.608432169	0.002835668	0.012054951	b9d1
peak_97027	chr3	39708075	39708476	6.991103543	3.102600044	3.507421045	4.46E-15	5.03E-13	b9d1
peak_97033	chr3	39750309	39750710	6.107208079	2.209659322	3.502265209	1.85E-09	6.08E-08	cacna1ha
peak_97035	chr3	39759204	39759605	6.527641005	5.551930174	0.802932609	0.006778055	0.024346955	cacna1ha
peak_97036	chr3	39819188	39819589	4.573460361	5.717512313	-0.863088341	0.013767955	0.042700125	cacna1ha
peak_97037	chr3	39846887	39847288	4.148028739	6.106390518	-1.633892681	2.49E-05	2.38E-04	cacna1ha
peak_97038	chr3	39860022	39860423	6.780266841	5.257898852	1.269930001	2.48E-04	0.00164173	cacna1ha
peak_97039	chr3	39869890	39870291	3.662477439	5.289229427	-1.201043018	0.00319652	0.01329129	cacna1ha
peak_9705	chr10	42274766	42275167	5.891857822	7.339350846	-1.260635063	4.62E-05	4.02E-04	tcf7l1a
peak_97054	chr3	40003342	40003743	5.147250605	6.467268779	-1.021761714	0.004415054	0.017232666	ccdc97
peak_97055	chr3	40004104	40004505	5.463526454	4.195399431	0.934107484	0.009663504	0.032244268	ccdc97
peak_97057	chr3	40026115	40026516	4.410907552	5.953983522	-1.216074341	0.001049204	0.005363086	llgl1
peak_97059	chr3	40032292	40032693	6.159194995	4.611646401	1.297425476	2.47E-04	0.001637219	llgl1
peak_97060	chr3	40034873	40035274	6.747193015	7.578044409	-0.676315548	0.013250456	0.041439198	llgl1
peak_97065	chr3	40071426	40071827	8.382188291	7.611637543	0.705568902	5.13E-04	0.002992096	myo15aa
peak_97066	chr3	40096901	40097302	5.692463975	4.466305463	0.943927442	0.006565517	0.023731933	myo15aa
peak_97070	chr3	40116583	40116984	6.908452357	5.360581812	1.336230493	2.22E-05	2.17E-04	myo15aa
peak_97073	chr3	40148834	40149235	6.692357293	5.791360836	0.734853065	0.009663025	0.032243436	drg2
peak_97075	chr3	40158290	40158691	6.267428444	4.278114691	1.661484821	1.02E-05	1.12E-04	drg2
peak_97079	chr3	40170844	40171245	7.811099415	8.389838412	-0.513316258	0.009242754	0.031116823	syngr3a
peak_97081	chr3	40201989	40202390	7.604739415	8.917342596	-1.246976605	3.44E-10	1.35E-08	znf598
peak_97083	chr3	40232398	40232799	8.264469639	9.031361503	-0.681256433	0.002305838	0.010206953	flii
peak_97085	chr3	40271761	40272162	6.219262424	4.870526136	1.108637433	9.82E-04	0.005087918	shmt1
peak_97089	chr3	40288979	40289380	8.756387787	7.904551594	0.788996884	3.17E-05	2.91E-04	cpsf4
peak_97091	chr3	40301051	40301452	9.236726579	8.799555333	0.401714215	0.010543826	0.034519167	atp5mf
peak_971	chr1	10125835	10126236	8.131998944	9.415827877	-1.21691402	9.26E-10	3.27E-08	rbm46
peak_97109	chr3	40397821	40398222	7.175287883	8.471693375	-1.213760699	3.20E-08	7.65E-07	AL928657.1
peak_9711	chr10	42297733	42298134	9.615610254	9.173674721	0.416113636	0.004838859	0.018544923	tcf7l1a
peak_97111	chr3	40403181	40403582	9.311849942	8.350021314	0.909456605	1.06E-06	1.61E-05	AL928657.1
peak_97112	chr3	40404760	40405161	8.077902256	8.860120369	-0.726131761	7.17E-05	5.82E-04	AL928657.1
peak_97113	chr3	40407194	40407595	10.62152712	10.34562098	0.263655138	0.013627823	0.042357869	AL928657.1
peak_97114	chr3	40408953	40409354	6.249689175	7.508340185	-1.106543044	7.36E-05	5.96E-04	tnrc18
peak_97115	chr3	40409713	40410114	6.287638194	7.345746615	-0.921051955	7.66E-04	0.004153521	tnrc18
peak_97117	chr3	40417147	40417548	10.40857297	10.10128832	0.295792312	0.01601125	0.048174344	tnrc18
peak_97118	chr3	40425388	40425789	7.45004585	6.317781049	0.995441983	2.09E-04	0.001423616	tnrc18
peak_97120	chr3	40434077	40434478	5.496673155	6.427541185	-0.742176669	0.016666509	0.049747309	tnrc18
peak_97124	chr3	40443278	40443679	4.801208253	7.13256216	-2.13060036	2.10E-10	8.76E-09	tnrc18
peak_97125	chr3	40445511	40445912	8.87448485	6.762904434	1.998987951	4.44E-17	7.14E-15	tnrc18
peak_97130	chr3	40464914	40465315	8.594093687	10.06191972	-1.369733966	1.08E-08	2.95E-07	tnrc18
peak_97134	chr3	40477165	40477566	7.810509753	8.864405842	-0.976518944	4.30E-06	5.37E-05	actb2
peak_97135	chr3	40496799	40497200	5.394725855	6.980276813	-1.402767095	7.65E-06	8.80E-05	actb2
peak_97136	chr3	40497987	40498388	3.187650417	5.255624983	-1.528704485	6.24E-04	0.003513938	actb2
peak_97137	chr3	40504189	40504590	6.007672954	7.042074955	-0.861516998	0.003855428	0.015456066	actb2
peak_97140	chr3	40525305	40525706	7.944778699	8.78822572	-0.786819917	3.73E-05	3.35E-04	actb2
peak_97141	chr3	40526585	40526986	5.55784096	8.459416204	-2.754769588	1.42E-19	3.41E-17	actb2
peak_97142	chr3	40529627	40530028	10.4009985	10.00892198	0.376866823	0.001116547	0.005640771	actb2
peak_97144	chr3	40534885	40535286	7.073913512	8.239923013	-1.015232449	3.71E-04	0.002291102	actb2
peak_97145	chr3	40537045	40537446	7.985581378	6.700944818	1.152252832	5.80E-06	6.95E-05	actb2
peak_97146	chr3	40537738	40538139	7.754701675	8.285929524	-0.473437914	0.015751783	0.047541258	actb2
peak_97147	chr3	40542815	40543216	8.155618552	9.019388967	-0.756571172	0.001947412	0.008894758	actb2
peak_97148	chr3	40546673	40547074	7.080168699	8.3942173	-1.22107708	1.42E-07	2.82E-06	actb2
peak_97149	chr3	40549832	40550233	9.724075599	10.19430899	-0.432227559	0.007467637	0.026269167	actb2
peak_97151	chr3	40553740	40554141	7.555083382	8.471928487	-0.84658312	4.01E-05	3.56E-04	fscn1a
peak_97154	chr3	40565815	40566216	9.4683675	10.0870818	-0.572624237	8.64E-04	0.004589419	fscn1a
peak_97157	chr3	40578800	40579201	7.636910301	8.978899054	-1.208884493	9.46E-06	1.06E-04	fscn1a
peak_97158	chr3	40580903	40581304	6.138185924	8.465302285	-2.199810812	4.13E-15	4.70E-13	fscn1a
peak_97162	chr3	40597240	40597641	8.182756809	9.967280379	-1.268956832	0.002946193	0.012436214	fscn1a
peak_97163	chr3	40601134	40601535	8.00346345	9.623986406	-1.041062527	0.014203885	0.043761078	fscn1a
peak_97164	chr3	40608336	40608737	4.22856908	6.132525116	-1.568319025	7.80E-05	6.26E-04	fscn1a
peak_97165	chr3	40611498	40611899	5.020145308	6.715842671	-1.457276858	3.35E-05	3.06E-04	fscn1a
peak_97180	chr3	40706998	40707399	5.864736264	3.843527995	1.483582947	3.99E-04	0.002435444	si:dkey-33c3.1
peak_97181	chr3	40712894	40713295	5.526205217	7.160092219	-1.404142417	3.13E-05	2.88E-04	si:dkey-33c3.1
peak_97184	chr3	40727068	40727469	6.276359298	7.830325713	-1.399337539	1.86E-06	2.61E-05	smurf1
peak_97185	chr3	40730999	40731400	4.854466242	5.988515849	-0.85949068	0.011709834	0.037559427	smurf1
peak_97186	chr3	40731956	40732357	4.304291551	5.766087042	-1.142211389	0.002228331	0.009922021	smurf1
peak_97188	chr3	40744362	40744763	9.201284406	7.402683655	1.683143721	3.25E-11	1.65E-09	smurf1
peak_97189	chr3	40751660	40752061	6.198890853	7.634035123	-1.276966887	1.44E-05	1.51E-04	smurf1
peak_9719	chr10	42338848	42339249	5.170581865	6.166763269	-0.771036765	0.014714566	0.045007549	dbnla
peak_97191	chr3	40758597	40758998	7.095791797	8.139355285	-0.92083532	3.30E-04	0.002084244	smurf1
peak_97193	chr3	40768376	40768777	8.599610576	7.967530515	0.569031812	0.002743466	0.011734892	smurf1
peak_97195	chr3	40771736	40772137	6.180358994	7.566175374	-1.253173904	3.07E-06	4.03E-05	smurf1
peak_97198	chr3	40787650	40788051	6.180663236	7.299751486	-0.974552752	3.97E-04	0.002425222	BX649559.1
peak_97199	chr3	40789919	40790320	5.148650945	6.824615111	-1.468969179	7.19E-06	8.35E-05	BX649559.1
peak_97200	chr3	40790821	40791222	7.323443933	8.281203181	-0.875474143	6.40E-05	5.29E-04	BX649559.1
peak_97207	chr3	40841435	40841836	7.04188527	7.83339355	-0.691679472	0.003249768	0.013461822	mmd2a
peak_9721	chr10	42342906	42343307	6.93323779	4.132549812	2.515337147	2.24E-11	1.18E-09	dbnla
peak_97213	chr3	40910235	40910636	5.890649513	4.072015326	1.476644529	1.06E-04	8.09E-04	ap5z1
peak_97214	chr3	40920422	40920823	3.876436978	5.555594886	-1.288642248	0.001281229	0.006325921	foxk1
peak_97215	chr3	40925847	40926248	9.103710833	7.949770088	1.053670444	1.04E-05	1.14E-04	foxk1
peak_97220	chr3	40956414	40956815	2.478092474	4.462367159	-1.265443412	0.005960225	0.021964643	cyp3c3
peak_97224	chr3	40999379	40999780	5.863883973	4.618670451	0.877885898	0.016247357	0.04873946	cyp3c1
peak_97225	chr3	41003141	41003542	5.302475431	7.90418872	-2.265201261	4.13E-08	9.57E-07	cyp3c1
peak_97226	chr3	41049023	41049424	5.961376595	3.813171869	1.791983353	3.84E-05	3.43E-04	sdk1a
peak_97229	chr3	41102651	41103052	6.227906811	3.788217881	1.999660403	4.28E-06	5.35E-05	sdk1a
peak_9723	chr10	42352760	42353161	8.778355959	8.023210463	0.680718788	5.06E-04	0.002958045	dbnla
peak_97233	chr3	41140385	41140786	5.720271134	3.794496959	1.564485321	9.12E-05	7.14E-04	sdk1a
peak_97234	chr3	41190556	41190957	6.411037214	5.056476335	1.071081619	0.002102863	0.009462682	sdk1a
peak_97237	chr3	41393877	41394278	8.058836743	6.954670598	1.011883056	1.15E-05	1.24E-04	sdk1a
peak_97240	chr3	41411514	41411915	5.462776115	3.931396717	1.122440002	0.003283195	0.013574338	BX537310.1
peak_97242	chr3	41452980	41453381	3.605561087	5.053913619	-0.992329854	0.011823281	0.037861222	BX537310.1
peak_97243	chr3	41456620	41457021	5.974604829	4.117702549	1.573074492	4.83E-05	4.18E-04	BX537310.1
peak_97244	chr3	41490736	41491137	6.359121929	4.31780277	1.762727904	3.86E-06	4.89E-05	BX537310.1
peak_97248	chr3	41526367	41526768	6.495328502	5.489673595	0.829149714	0.008051499	0.027885269	si:ch211-222n22.1
peak_9725	chr10	42354793	42355194	8.154997488	7.305236831	0.764229499	5.56E-04	0.003194288	dbnla
peak_97255	chr3	41552256	41552657	7.169815803	6.414411877	0.629716327	0.01351829	0.04209339	card11
peak_97257	chr3	41558484	41558885	8.773355753	7.926080329	0.77536535	6.62E-05	5.44E-04	card11
peak_97265	chr3	41633976	41634377	3.018784618	5.200136985	-1.645680779	2.69E-04	0.001756914	gna12a
peak_97266	chr3	41647327	41647728	9.50332198	8.752508186	0.704853503	1.73E-05	1.76E-04	gna12a
peak_97269	chr3	41660455	41660856	7.394529145	8.59937049	-1.115218577	2.33E-06	3.17E-05	gna12a
peak_97270	chr3	41671178	41671579	7.796449258	6.705133623	0.904136327	0.002984867	0.012571646	gna12a
peak_97273	chr3	41690159	41690560	6.878126303	7.790175203	-0.814234054	7.94E-04	0.00427552	eif3ba
peak_97275	chr3	41707310	41707711	6.342889201	2.737106411	3.045758393	4.23E-10	1.62E-08	eif3ba
peak_9728	chr10	42368343	42368744	3.480565714	4.978926525	-1.043222102	0.009246651	0.031126967	dbnla
peak_97280	chr3	41742608	41743009	7.956627804	6.458437777	1.381526529	3.43E-08	8.12E-07	chst12a
peak_97284	chr3	41802134	41802535	6.525307124	8.078751745	-1.275032068	3.67E-04	0.002273478	grifin
peak_97285	chr3	41806592	41806993	6.072684588	8.053527745	-1.674963665	1.13E-05	1.23E-04	grifin
peak_97289	chr3	41819187	41819588	6.267141962	7.562509976	-1.150956879	3.42E-05	3.11E-04	grifin
peak_97290	chr3	41821888	41822289	8.499024749	6.679968488	1.658401563	4.73E-09	1.41E-07	grifin
peak_97291	chr3	41824234	41824635	7.615252242	9.150048795	-1.442339169	9.43E-10	3.32E-08	grifin
peak_97293	chr3	41837651	41838052	9.401516968	8.608072667	0.745773982	5.04E-06	6.15E-05	grifin
peak_97295	chr3	41844963	41845364	7.739283664	8.65053651	-0.759225102	0.006509745	0.023573176	grifin
peak_97296	chr3	41854298	41854699	4.37623701	6.328617038	-1.644868929	1.32E-05	1.40E-04	grifin
peak_97298	chr3	41857265	41857666	5.322754906	7.066875775	-1.531369621	2.77E-06	3.69E-05	lfng
peak_97299	chr3	41859903	41860304	6.989801984	8.852636102	-1.701092555	1.01E-08	2.76E-07	lfng
peak_973	chr1	10196349	10196750	4.900481347	7.472672611	-2.299184193	1.49E-09	4.98E-08	npy2rl
peak_9730	chr10	42381693	42382094	7.631823893	8.717119787	-1.009886381	2.12E-06	2.92E-05	COX5B
peak_97301	chr3	41868533	41868934	7.374841704	9.584461407	-1.37638885	0.004164649	0.016445962	lfng
peak_97303	chr3	41885694	41886095	6.445967188	7.733907988	-1.17149698	4.80E-06	5.90E-05	lfng
peak_97304	chr3	41889244	41889645	5.190976723	7.506926027	-2.096667752	5.57E-10	2.07E-08	lfng
peak_97306	chr3	41897504	41897905	4.849882293	6.827649341	-1.543383994	2.62E-04	0.001717794	lfng
peak_97307	chr3	41898619	41899020	7.513904112	8.424771063	-0.734690203	0.013351924	0.041680626	lfng
peak_97308	chr3	41903101	41903502	8.923991991	7.280353415	1.495408927	8.82E-08	1.87E-06	lfng
peak_97310	chr3	41909539	41909940	11.08562744	10.69157379	0.384207544	1.12E-04	8.51E-04	lfng
peak_97311	chr3	41911554	41911955	6.909554081	7.934257191	-0.920689044	1.80E-04	0.001255415	lfng
peak_97314	chr3	41918314	41918715	8.738158905	9.364018826	-0.546998309	0.01234293	0.039169898	lfng
peak_97315	chr3	41919152	41919553	7.474929957	8.274789237	-0.716150624	9.38E-04	0.004903008	lfng
peak_97316	chr3	41920713	41921114	7.698165104	8.634271377	-0.818844177	0.001186078	0.005930136	lfng
peak_97318	chr3	41924975	41925376	4.77342	7.059751266	-2.029028912	2.21E-08	5.53E-07	lfng
peak_97319	chr3	41934122	41934523	8.6645862	7.746464302	0.836906889	7.71E-05	6.20E-04	lfng
peak_97323	chr3	41962377	41962778	6.350420033	7.127609422	-0.650766794	0.014201525	0.043755229	ttyh3a
peak_97328	chr3	42008079	42008480	3.971706862	5.825336072	-1.375308208	0.001347089	0.006584839	ttyh3a
peak_97331	chr3	42040057	42040458	9.617579277	9.13241652	0.453965422	0.002340921	0.010327993	ttyh3a
peak_97338	chr3	42062469	42062870	2.927398537	5.36053964	-1.871273452	9.24E-05	7.22E-04	ttyh3a
peak_97339	chr3	42067594	42067995	4.190070309	6.24080265	-1.763797793	2.62E-06	3.51E-05	ttyh3a
peak_97341	chr3	42077063	42077464	6.832547658	8.423535847	-1.457274708	8.60E-08	1.83E-06	ttyh3a
peak_97343	chr3	42084976	42085377	5.543588994	6.952566422	-1.239231897	3.76E-05	3.37E-04	ttyh3a
peak_97346	chr3	42108834	42109235	8.034028978	7.042088102	0.898869255	7.37E-05	5.97E-04	snx8a
peak_97352	chr3	42127923	42128324	7.164438262	5.687562545	1.291532569	1.45E-05	1.52E-04	mrm2
peak_97354	chr3	42152004	42152405	4.106647795	5.341496605	-0.893856079	0.014314382	0.04402873	mrm2
peak_97355	chr3	42182992	42183393	4.149894552	5.495389747	-1.026501965	0.005526065	0.020661893	zgc:194207
peak_97359	chr3	42295765	42296166	5.575312787	3.629247839	1.545975904	1.73E-04	0.001217651	XLOC_027692
peak_9736	chr10	42464659	42465060	6.489010466	4.501198109	1.703602364	1.14E-05	1.24E-04	npy8ar
peak_97365	chr3	42400773	42401174	4.972234198	7.908168111	-2.717768576	2.99E-14	2.90E-12	XLOC_027692
peak_9737	chr10	42487306	42487707	5.150049927	6.274794832	-0.898876777	0.004875922	0.018661573	npy8ar
peak_97370	chr3	42436193	42436594	4.603747119	6.193048489	-1.300072365	3.12E-04	0.001990202	NA
peak_97372	chr3	42442091	42442492	3.879063963	5.561166305	-1.264172839	0.00146086	0.007036202	NA
peak_97376	chr3	42489319	42489720	6.36012963	5.139916535	0.938049568	0.004435279	0.017296632	NA
peak_97378	chr3	42521520	42521921	6.573692044	7.633632298	-0.912460053	8.36E-04	0.004466851	XLOC_026497
peak_9738	chr10	42490423	42490824	6.527939948	5.064240858	1.18966	3.64E-04	0.002258998	npy8ar
peak_97382	chr3	42558310	42558711	3.716394181	5.658699812	-1.283765414	0.004549788	0.017656161	XLOC_026497
peak_97384	chr3	42585737	42586138	4.8019995	3.040768152	1.197826194	0.00522722	0.019741061	XLOC_026497
peak_97389	chr3	42742117	42742518	6.148573184	5.082265396	0.796826099	0.015011727	0.045737667	elfn1a
peak_9739	chr10	42491336	42491737	4.603066292	6.169133323	-1.234767596	0.001132316	0.005705906	march5l
peak_97391	chr3	42758535	42758936	5.360465374	3.831486425	1.146905994	0.003068448	0.012852875	elfn1a
peak_97393	chr3	42814126	42814527	5.913362126	4.611646401	0.989768045	0.006858803	0.024573072	elfn1a
peak_97399	chr3	42910792	42911193	5.904170795	4.474149965	1.117348558	0.002802853	0.011944653	psmg3
peak_97400	chr3	42913101	42913502	5.324683352	7.143647106	-1.628486197	2.53E-07	4.66E-06	psmg3
peak_97407	chr3	42944083	42944484	7.435319911	4.822358209	2.366328595	9.85E-10	3.45E-08	tmem184a
peak_9741	chr10	42503263	42503664	2.609634195	5.100118034	-1.64184066	0.001092496	0.005543501	march5l
peak_97410	chr3	42973741	42974142	7.342787251	5.137497954	2.001877561	1.06E-09	3.68E-08	NA
peak_9743	chr10	42516313	42516714	7.262942199	3.112685926	3.85041461	3.42E-18	6.63E-16	march5l
peak_97430	chr3	43141540	43141941	8.158924795	4.586536989	3.27404881	1.07E-19	2.66E-17	micall2a
peak_97436	chr3	43200275	43200676	7.106607767	8.177271238	-0.957689137	1.15E-04	8.65E-04	LOC110439298
peak_97439	chr3	43224292	43224693	7.294865109	8.326457421	-0.901894437	5.86E-04	0.003331503	LOC110439298
peak_97442	chr3	43278812	43279213	4.477844917	5.702598511	-0.90270332	0.013925865	0.04309023	uncx
peak_97443	chr3	43284253	43284654	8.383363342	9.614060356	-1.168298638	3.24E-09	1.00E-07	uncx
peak_97444	chr3	43288687	43289088	4.634299923	6.880108494	-2.019365717	8.10E-09	2.27E-07	uncx
peak_97446	chr3	43296019	43296420	3.66116982	5.657012166	-1.4901068	5.99E-04	0.003395713	uncx
peak_97447	chr3	43298037	43298438	3.664654173	6.283705002	-2.288380656	2.78E-08	6.76E-07	uncx
peak_97451	chr3	43344445	43344846	2.922313348	4.920012233	-1.16525714	0.01179638	0.037791407	uncx
peak_97454	chr3	43351772	43352173	7.00311738	7.665550203	-0.575938119	0.011246959	0.036372983	uncx
peak_97455	chr3	43353027	43353428	8.339604573	9.55029851	-1.168890106	3.61E-12	2.23E-10	uncx
peak_97457	chr3	43358390	43358791	6.258802219	7.550530398	-1.16830703	1.06E-05	1.16E-04	uncx
peak_97459	chr3	43360679	43361080	7.308651231	8.660845126	-1.222966302	5.12E-06	6.24E-05	uncx
peak_9746	chr10	42528624	42529025	6.879391999	4.737171378	1.874954771	4.94E-07	8.36E-06	actr1
peak_97462	chr3	43373699	43374100	6.72862328	5.225872749	1.274241732	2.78E-04	0.001810655	zfand2a
peak_97464	chr3	43380525	43380926	7.579186387	6.718338183	0.727336524	0.004524817	0.017582027	zfand2a
peak_97465	chr3	43401005	43401406	5.512602743	6.505012888	-0.782028982	0.010753972	0.035060449	zfand2a
peak_97466	chr3	43409551	43409952	5.573692044	4.122602323	1.018324145	0.007407832	0.026103779	zfand2a
peak_97468	chr3	43460468	43460869	6.558016617	4.51259334	1.73309753	5.24E-06	6.36E-05	galr2b
peak_97469	chr3	43461203	43461604	5.267356829	2.670662482	2.001726085	3.63E-05	3.27E-04	galr2b
peak_9747	chr10	42532325	42532726	3.973815052	5.241951774	-0.920788031	0.012799168	0.040302613	kctd9b
peak_97470	chr3	43463585	43463986	5.877188034	4.393964025	1.180880465	0.001288918	0.006357865	galr2b
peak_97475	chr3	43565618	43566019	4.448306557	5.682526775	-0.903088099	0.013134747	0.041152266	axin1
peak_97482	chr3	43614733	43615134	5.305547527	7.088027872	-1.602876243	3.07E-07	5.51E-06	axin1
peak_97485	chr3	43634988	43635389	6.454742089	5.575749563	0.71535091	0.014473108	0.044428217	axin1
peak_97486	chr3	43637084	43637485	5.266927063	6.490563633	-0.982325128	0.003841374	0.015417278	axin1
peak_97488	chr3	43645624	43646025	7.427582853	8.791360836	-1.201106924	4.21E-05	3.71E-04	axin1
peak_97489	chr3	43649539	43649940	9.679865466	10.31955233	-0.614164403	1.18E-06	1.78E-05	axin1
peak_97496	chr3	43711136	43711537	7.413174961	8.421016742	-0.91722139	4.99E-05	4.29E-04	NA
peak_97498	chr3	43722107	43722508	5.74888669	3.896912004	1.43639249	3.06E-04	0.001954774	NA
peak_975	chr1	10270028	10270429	7.381741793	6.478972935	0.76079194	0.003513494	0.014336263	CR854964.1
peak_9750	chr10	42543487	42543888	5.915283047	3.781911355	1.713881341	2.25E-05	2.19E-04	kctd9b
peak_97500	chr3	43755312	43755713	8.912650372	7.706374623	1.128882184	1.88E-07	3.61E-06	zgc:92162
peak_97501	chr3	43761850	43762251	4.90435502	3.112685926	1.228058271	0.00499964	0.019042598	zgc:92162
peak_97508	chr3	43828680	43829081	6.495878739	5.326452023	0.976762004	0.00155521	0.00740779	litaf
peak_97509	chr3	43834601	43835002	7.408990564	8.852636102	-1.359025693	1.47E-09	4.95E-08	rmi2
peak_9751	chr10	42551354	42551755	5.803284351	3.636117241	1.452773982	0.001369744	0.006678658	kctd9b
peak_97518	chr3	43986458	43986859	6.140064501	4.9734024	0.905416514	0.006772879	0.02433395	BX571715.1
peak_97521	chr3	44014040	44014441	5.788080061	7.567550926	-1.628284565	1.01E-08	2.78E-07	il4r.2
peak_97522	chr3	44014951	44015352	3.413757434	5.56847636	-1.693465779	8.80E-05	6.93E-04	il4r.2
peak_97530	chr3	44072310	44072711	4.230921357	5.932877297	-1.341668222	4.83E-04	0.002844529	nsmce1
peak_97531	chr3	44093258	44093659	8.084648339	5.562933154	2.304253903	1.76E-12	1.16E-10	kdm8
peak_97533	chr3	44101789	44102190	6.247585157	7.706366327	-1.294818545	1.21E-05	1.30E-04	kdm8
peak_97535	chr3	44109807	44110208	8.660199347	7.548228358	1.047248845	2.27E-07	4.23E-06	kdm8
peak_97536	chr3	44111650	44112051	7.465871745	6.490621438	0.814179066	0.00531545	0.020012553	kdm8
peak_97547	chr3	44244828	44245229	6.323857191	5.420514416	0.729752323	0.014887525	0.045426079	NA
peak_97551	chr3	44346483	44346884	2.925947454	4.96513182	-1.450260188	0.001244551	0.00617296	NA
peak_97561	chr3	44721799	44722200	6.496123221	4.579354342	1.641981775	3.52E-06	4.53E-05	hs3st4
peak_97562	chr3	44729223	44729624	7.35582196	6.173981772	1.055033999	1.21E-04	9.01E-04	hs3st4
peak_97564	chr3	44757279	44757680	5.209597203	2.385669885	2.146016223	2.12E-05	2.08E-04	hs3st4
peak_97566	chr3	44833745	44834146	4.3767682	5.586573046	-0.913418721	0.010992634	0.03570299	hs3st4
peak_97575	chr3	45103869	45104270	6.09659818	4.077175127	1.710452302	8.74E-06	9.88E-05	hs3st2
peak_97576	chr3	45136007	45136408	5.865304179	4.251066465	1.281546405	5.13E-04	0.002988268	usp31
peak_97578	chr3	45152460	45152861	6.353256867	7.504543748	-0.89114846	0.007878359	0.027414727	usp31
peak_9758	chr10	42575578	42575979	7.608817552	6.833774673	0.679891137	0.003971918	0.015828887	fgfr1b
peak_97580	chr3	45180400	45180801	3.264919793	4.987173254	-1.092824169	0.011450556	0.036906835	usp31
peak_97583	chr3	45244842	45245243	9.032680315	9.481171478	-0.420849973	0.004387159	0.017144105	usp31
peak_97588	chr3	45283049	45283450	7.412397965	6.120179425	1.167946513	2.02E-05	2.00E-04	kctd5a
peak_97591	chr3	45289247	45289648	7.144792994	4.828429772	2.086356361	9.14E-10	3.23E-08	kctd5a
peak_97593	chr3	45308261	45308662	9.342566336	8.786104146	0.508353404	0.007870563	0.02739437	pdpk1a
peak_97594	chr3	45309092	45309763	7.443399131	6.376323337	0.896192977	0.001977717	0.009004848	pdpk1a
peak_97597	chr3	45336136	45336537	8.035585633	4.474149965	3.349001526	3.26E-18	6.36E-16	il21r.2
peak_97598	chr3	45340757	45341158	4.903617979	6.29588386	-1.153949037	6.33E-04	0.003555123	il21r.2
peak_976	chr1	10294858	10295259	5.852653503	4.650172769	0.94122853	0.010075126	0.033331844	eif3f
peak_9760	chr10	42592712	42593113	10.55773342	9.762423973	0.768534014	3.13E-09	9.72E-08	fgfr1b
peak_97604	chr3	45374463	45374864	3.344247841	5.102650471	-1.20199293	0.004863448	0.018623591	il21r.1
peak_97605	chr3	45380091	45380492	9.483638119	7.315610577	2.076646568	8.11E-19	1.74E-16	il21r.1
peak_97609	chr3	45402949	45403350	6.780567948	5.599146322	0.945684451	0.003061029	0.012828283	baiap3
peak_97612	chr3	45460120	45460521	6.858374759	5.566606618	1.066188088	7.87E-04	0.004246699	baiap3
peak_97616	chr3	45516282	45516683	5.248311027	6.673220333	-1.217706889	1.35E-04	9.89E-04	CR392042.1
peak_97618	chr3	45523634	45524035	6.57195351	8.009854863	-1.145926831	0.001347337	0.006585363	CR392042.1
peak_9762	chr10	42609883	42610284	11.1232845	10.31635399	0.788016468	9.90E-14	8.55E-12	fgfr1b
peak_97620	chr3	45558913	45559314	7.833249338	6.12514528	1.574056357	1.43E-08	3.76E-07	CR392042.1
peak_97621	chr3	45561622	45562023	6.462963736	5.117702549	1.151433541	4.96E-04	0.002907721	CR392042.1
peak_97624	chr3	45576936	45577337	4.148961947	5.802276521	-1.337446134	3.57E-04	0.002219805	CR392042.1
peak_97627	chr3	45609717	45610118	7.154436101	5.481913275	1.509586899	6.49E-07	1.06E-05	CR392042.1
peak_97629	chr3	45639302	45639703	6.286225157	5.332937344	0.765463137	0.014660983	0.044888438	NA
peak_97632	chr3	45650826	45651227	8.086031492	7.188919162	0.813688985	6.07E-04	0.003435733	NA
peak_97635	chr3	45675321	45675722	5.08501603	3.200042719	1.192289089	0.005940093	0.02190519	gpr146
peak_97636	chr3	45686878	45687279	10.85100162	10.55094766	0.287209829	0.01516918	0.046125587	gpr146
peak_97639	chr3	45711741	45712142	5.973990595	4.313436834	1.368869863	1.94E-04	0.001340129	gpr146
peak_97640	chr3	45716325	45716726	6.108887627	3.152143911	2.402210974	3.04E-07	5.46E-06	gpr146
peak_97641	chr3	45723004	45723405	7.292118814	6.321111914	0.776936263	0.016022109	0.048198777	gper1
peak_97643	chr3	45758476	45758877	4.602612229	5.924313347	-0.959586011	0.010480139	0.034359928	gper1
peak_97645	chr3	45773680	45774081	6.073831616	7.713392369	-1.450870727	4.38E-06	5.45E-05	h3f3a
peak_97648	chr3	45780382	45780783	10.16226681	9.298517706	0.840047545	4.74E-10	1.80E-08	unkl
peak_97649	chr3	45787884	45788285	10.86622065	8.749279343	2.066099738	1.24E-36	2.18E-33	unkl
peak_97650	chr3	45797292	45797693	7.117502172	6.318870489	0.663703953	0.013027521	0.040884538	unkl
peak_97653	chr3	45801428	45801829	6.706645835	5.487737424	1.051164332	7.14E-04	0.003922205	unkl
peak_97654	chr3	45808025	45808426	6.945204054	5.066888698	1.694384334	3.06E-07	5.49E-06	unkl
peak_97656	chr3	45816258	45816659	6.981479363	5.291495224	1.456224003	3.16E-05	2.90E-04	unkl
peak_97657	chr3	45822003	45822404	8.125431664	8.850773026	-0.65713912	8.60E-04	0.004570498	NA
peak_97664	chr3	45852728	45853129	8.494701588	7.660815159	0.697036057	0.007117427	0.025295652	igfals
peak_97665	chr3	45856305	45856706	6.314107539	4.246493497	1.717784172	6.57E-06	7.74E-05	igfals
peak_97666	chr3	45867787	45868188	5.775637149	4.485759987	0.979755773	0.005345368	0.020105842	igfals
peak_97668	chr3	45905138	45905539	5.801801729	3.317715887	1.93618544	1.10E-05	1.20E-04	igfals
peak_97670	chr3	45934447	45934848	4.189768045	5.426550964	-0.927592669	0.010019504	0.033183666	igfals
peak_97671	chr3	45939901	45940302	7.42707005	6.071989572	1.017722307	0.005245475	0.0197962	igfals
peak_9768	chr10	42634223	42634624	5.827208761	3.914199932	1.386777665	7.22E-04	0.003957554	fgfr1b
peak_97680	chr3	46115048	46115449	6.851507441	5.627490318	0.98650308	0.00273448	0.011703565	shisa9b
peak_97681	chr3	46139370	46139771	6.901635313	5.358464274	1.288645562	1.26E-04	9.37E-04	LOC110439299
peak_97685	chr3	46230152	46230553	7.052612845	8.161908608	-1.001947263	5.20E-05	4.44E-04	CR450782.1
peak_97686	chr3	46259272	46259673	5.149117423	3.879414398	0.933597099	0.01381033	0.042805771	mrtfbb
peak_97692	chr3	46309464	46309865	5.359659457	4.008829188	0.99789687	0.007243339	0.025647015	mrtfbb
peak_97693	chr3	46319285	46319686	7.281265196	5.931453498	1.183736187	1.16E-04	8.71E-04	mrtfbb
peak_97696	chr3	46343046	46343447	5.085503541	3.474072005	1.071491068	0.008234463	0.028378929	mrtfbb
peak_97698	chr3	46364929	46365330	9.783408357	8.525358028	1.201841556	1.35E-10	5.86E-09	snrnp25
peak_97700	chr3	46379334	46379735	7.074977732	6.228147736	0.711645391	0.007728702	0.02699267	snrnp25
peak_97703	chr3	46410265	46410666	9.601686749	9.160101305	0.41266743	0.00610273	0.022396448	cdip1
peak_97704	chr3	46413299	46413700	6.732316881	4.373138577	1.878040864	1.44E-05	1.51E-04	cdip1
peak_97708	chr3	46440919	46441320	7.048030461	5.616935295	1.261691569	2.06E-05	2.03E-04	si:ch211-66e2.3
peak_97709	chr3	46445004	46445405	6.596918885	5.253392949	1.146141783	5.63E-04	0.003223131	si:ch211-66e2.3
peak_9771	chr10	42644959	42645360	6.333130905	5.404224177	0.743530563	0.013098064	0.041064746	fgfr1b
peak_97711	chr3	46476429	46476830	6.896731702	5.885251002	0.848322173	0.002601722	0.011238164	tyk2
peak_97712	chr3	46479585	46479986	9.611762846	8.967374147	0.613181694	4.71E-05	4.09E-04	tyk2
peak_97715	chr3	46529394	46529795	6.448559235	4.066837005	1.90446191	1.52E-05	1.58E-04	cdip1
peak_97718	chr3	46573001	46573402	9.905382101	9.320636365	0.52370676	0.007913036	0.027512281	raver1
peak_97719	chr3	46580706	46581107	6.349811413	5.17874223	0.90630237	0.006616914	0.023880817	LOC100001908
peak_97720	chr3	46583197	46583598	7.266532998	6.139965675	0.927102813	0.002907904	0.012305206	LOC100001908
peak_97725	chr3	46606037	46606438	4.480071405	6.268064663	-1.506938189	2.92E-05	2.73E-04	XLOC_026536
peak_97733	chr3	46686998	46687399	7.017933535	5.602728838	1.100494167	0.002396117	0.01052404	pde4a
peak_97736	chr3	46714360	46714761	8.113340786	7.469723133	0.559056724	0.009938252	0.032972743	pde4a
peak_97742	chr3	46763846	46764247	8.069952799	7.456963961	0.541081519	0.009261676	0.031165058	prkcsh
peak_97743	chr3	46775646	46776047	6.52776059	5.350005384	0.975243284	0.001550148	0.007386923	prkcsh
peak_97744	chr3	46796699	46797100	5.635410167	4.489635033	0.858691282	0.012979751	0.040753691	elavl3
peak_97751	chr3	46815213	46815614	4.799030084	7.01622239	-1.894710698	1.45E-06	2.11E-05	elavl3
peak_97754	chr3	46843816	46844217	8.482297422	7.384140527	0.972102485	2.39E-04	0.001590692	NA
peak_97758	chr3	46895743	46896144	6.230994804	3.931510277	1.936379677	1.60E-05	1.64E-04	NA
peak_97759	chr3	46902326	46902727	6.360733913	5.398093281	0.774997467	0.013008754	0.040833831	NA
peak_97761	chr3	46913188	46913589	8.082899626	6.329698328	1.63801017	8.46E-10	3.01E-08	NA
peak_97762	chr3	46972339	46972740	7.645151575	6.373201284	1.140938698	2.46E-05	2.36E-04	CR392045.1
peak_97764	chr3	47000501	47000902	4.691396797	6.304687042	-1.34610327	1.43E-04	0.001041323	CR392045.1
peak_97768	chr3	47013206	47013607	5.359525094	3.965076349	0.984460452	0.0088271	0.030006557	CR392045.1
peak_9777	chr10	42663334	42663735	4.879251421	5.962318075	-0.836758878	0.0127948	0.040293364	fgfr1b
peak_97770	chr3	47033426	47033827	5.411426131	4.051294091	1.021691876	0.00716991	0.025443967	CR392045.1
peak_97771	chr3	47045432	47045833	5.664001498	3.656943487	1.540714259	1.67E-04	0.001182281	CR392045.1
peak_97773	chr3	47077063	47077464	5.876812555	3.873494979	1.624748032	8.28E-05	6.59E-04	CR392045.1
peak_97775	chr3	47102258	47102659	7.190070309	5.586573046	1.396860584	4.75E-06	5.84E-05	CR392045.1
peak_97777	chr3	47106061	47106462	6.908911511	3.082214251	3.31811651	1.69E-13	1.38E-11	CR392045.1
peak_97779	chr3	47113732	47114133	5.620002064	3.819220761	1.365705364	5.56E-04	0.003194288	LOC101884032
peak_9778	chr10	42668420	42668821	9.14162999	8.307417486	0.779009081	8.05E-06	9.20E-05	rhobtb2b
peak_97781	chr3	47115485	47115886	7.910863485	6.880846361	0.894925892	7.08E-04	0.003898607	LOC101884032
peak_97782	chr3	47127789	47128190	7.717204593	8.472173319	-0.691314281	4.48E-04	0.00267397	qtrt1
peak_97786	chr3	47138507	47138908	7.014007977	6.094989089	0.719584025	0.013578298	0.042243094	dnm2a
peak_97789	chr3	47148526	47148927	7.31971596	6.079722507	1.081661746	1.05E-04	8.03E-04	dnm2a
peak_97793	chr3	47183484	47183885	5.149272882	2.629387854	1.911190421	2.86E-04	0.001853405	mir199-3
peak_97795	chr3	47190284	47190685	4.145848904	5.895452246	-1.205389279	0.005108721	0.019378244	mir199-3
peak_97799	chr3	47209136	47209537	6.239277316	7.513107296	-1.108579081	9.77E-05	7.56E-04	tmed1a
peak_9780	chr10	42674979	42675380	7.52410592	5.770871627	1.593412545	2.39E-08	5.92E-07	rhobtb2b
peak_97808	chr3	47262923	47263324	6.931657008	4.418402076	2.069547801	7.63E-07	1.22E-05	tnfsf14
peak_9781	chr10	42678490	42678891	7.020527771	4.171571603	2.613321033	3.35E-12	2.08E-10	rhobtb2b
peak_97810	chr3	47297842	47298243	6.692197255	5.714237102	0.811808122	0.005149841	0.019507421	tnfsf18
peak_97812	chr3	47307007	47307408	5.47945328	4.157025415	0.942626031	0.009804465	0.032618782	XLOC_027737
peak_97815	chr3	47326044	47326445	6.820288749	5.510687706	1.098891881	4.39E-04	0.002634752	ppap2d
peak_97820	chr3	47408860	47409261	6.073176283	4.781974335	0.93977409	0.012758589	0.040200901	XLOC_026547
peak_97821	chr3	47430116	47430517	5.461900226	4.056424267	0.939401618	0.014331154	0.044072196	XLOC_026547
peak_97824	chr3	47498994	47499395	4.186438947	5.855619508	-1.136110502	0.007274535	0.025732581	adgrl1a
peak_97829	chr3	47622883	47623284	7.615308512	6.428550842	1.012036849	4.26E-04	0.002568967	NA
peak_9783	chr10	42700882	42701283	3.343704538	4.945572426	-1.096700683	0.007990883	0.027722143	rhobtb2b
peak_97830	chr3	47636606	47637007	6.076368222	4.788280586	1.035134421	0.00382272	0.015354225	adgrl1a
peak_97831	chr3	47646631	47647032	6.503018621	5.487698811	0.802249249	0.009709459	0.032367699	adgrl1a
peak_97834	chr3	47703452	47703853	6.211534006	4.223501423	1.601158302	6.94E-05	5.67E-04	adgrl1a
peak_97835	chr3	47789580	47789981	5.106967984	3.273626792	1.28806698	0.002306494	0.010209047	adgrl1a
peak_97837	chr3	47794485	47794886	5.495450795	3.987063993	1.023662812	0.008218908	0.02833649	adgrl1a
peak_97844	chr3	48036622	48037023	5.633855587	6.80773448	-0.951836998	0.002558323	0.011088771	XLOC_027740
peak_97845	chr3	48062296	48062697	5.412333196	4.082316539	1.017099837	0.006084889	0.022338543	XLOC_027740
peak_97848	chr3	48124443	48124844	3.924858183	5.483857271	-1.130912325	0.00442932	0.017278176	XLOC_026554
peak_9785	chr10	42710655	42711056	5.512723581	6.532433259	-0.78716267	0.012718792	0.040100628	XLOC_002422
peak_97850	chr3	48130307	48130708	4.82613954	6.461439887	-1.311967182	3.73E-04	0.002304705	XLOC_026554
peak_97854	chr3	48187330	48187731	4.108887627	7.108911979	-2.745603158	6.54E-13	4.73E-11	XLOC_026554
peak_97856	chr3	48210752	48211153	4.632744145	6.216480476	-1.192407828	0.002773778	0.011843685	si:ch211-207b24.4
peak_97864	chr3	48253545	48253946	5.019975292	6.096311022	-0.845316243	0.008285712	0.028527699	znf750
peak_97867	chr3	48280009	48280410	6.159040601	5.100067518	0.80670064	0.012286484	0.039029466	znf750
peak_97869	chr3	48293434	48293835	6.24627767	4.76288848	1.020733063	0.010152239	0.033522383	znf750
peak_97870	chr3	48303745	48304146	9.080566147	8.460181567	0.577525028	0.001056034	0.005391343	znf750
peak_97871	chr3	48316150	48316551	7.165553065	6.326452023	0.700436543	0.009740104	0.032443302	znf750
peak_97877	chr3	48370643	48371044	5.974604829	3.442592425	2.151025202	5.18E-07	8.69E-06	BX537276.1
peak_97878	chr3	48372274	48372675	5.789078089	2.07211834	3.198859965	3.19E-08	7.63E-07	BX537276.1
peak_97879	chr3	48380631	48381032	5.576931712	2.942861075	2.000906663	1.41E-04	0.001027886	BX537276.1
peak_9788	chr10	42734150	42734551	7.616208542	6.769294411	0.744799241	0.001836988	0.008484789	CABZ01063556.1
peak_97880	chr3	48381577	48381978	6.479267791	7.36533494	-0.767888882	0.002466503	0.010770703	BX537276.1
peak_97884	chr3	48424503	48424904	6.031752062	4.922881067	0.871403081	0.007481313	0.026306276	BX537276.1
peak_97886	chr3	48429953	48430354	5.619553301	3.442592425	1.758490145	3.71E-05	3.33E-04	BX537276.1
peak_97887	chr3	48445064	48445465	6.033016336	4.373222186	1.314013104	8.17E-04	0.004380834	BX537276.1
peak_97890	chr3	48462256	48462657	5.788080061	4.611646401	0.927893465	0.006736567	0.024230686	BX537276.1
peak_97894	chr3	48475142	48475543	4.852748968	6.64835421	-1.568183593	5.45E-06	6.58E-05	metrnla
peak_97899	chr3	48528990	48529391	5.444384383	6.944161107	-1.231496806	4.29E-04	0.002581359	atp5pd
peak_97900	chr3	48535404	48535805	7.449824987	4.497354039	2.759923338	2.44E-14	2.40E-12	atp5pd
peak_97906	chr3	48587824	48588225	6.158963398	4.687562545	1.182238408	7.31E-04	0.003997557	ndel1b
peak_97910	chr3	48607433	48607834	6.768009178	5.343639176	1.24360819	7.85E-05	6.29E-04	ndel1b
peak_97915	chr3	48638602	48639003	3.877938698	5.643196791	-1.399648475	3.43E-04	0.002148819	rnf222
peak_97916	chr3	48645680	48646081	9.028679561	8.115171423	0.860737228	1.49E-06	2.16E-05	rnf222
peak_97919	chr3	48661158	48661559	4.850647297	6.90276527	-1.719538566	1.05E-05	1.16E-04	rnf222
peak_97920	chr3	48714511	48714912	5.802987948	4.112685926	1.321713133	8.85E-04	0.004677088	si:ch211-114m9.1
peak_97921	chr3	48725474	48725875	5.950436659	4.538936706	1.137307571	0.001216724	0.006056271	si:ch211-114m9.1
peak_97925	chr3	48792568	48792969	3.107928125	5.919983617	-2.36672393	4.30E-07	7.40E-06	si:ch211-114m9.1
peak_97929	chr3	48831070	48831471	5.246423005	6.622204871	-1.045489649	0.004762885	0.018314559	hs3st3b1a
peak_9793	chr10	42775822	42776223	8.18520387	7.322133878	0.788710318	2.83E-04	0.001832338	wdr45
peak_97930	chr3	48839740	48840141	3.411166865	5.211866502	-1.340247948	0.001383376	0.006731144	hs3st3b1a
peak_97936	chr3	48907058	48907459	6.502288548	3.855589586	2.183604347	6.26E-07	1.02E-05	LOC103910314
peak_97939	chr3	48939279	48939680	3.82672285	5.313436834	-1.104181454	0.004202819	0.016570884	BX769173.3
peak_9794	chr10	42838074	42838475	5.840179833	3.879414398	1.649719046	3.90E-05	3.47E-04	FP236542.2
peak_97943	chr3	48998709	48999110	5.926128919	4.806911822	0.837834287	0.01295158	0.040686167	BX769173.1
peak_97944	chr3	49011825	49012226	5.97425387	4.019483042	1.476782218	2.43E-04	0.001613141	BX769173.2
peak_97945	chr3	49014988	49015389	5.479947801	4.309057645	0.858860611	0.014756082	0.045111999	BX769173.2
peak_97953	chr3	49053336	49053737	6.551614985	5.389822915	0.965298398	0.001593169	0.007557663	zgc:92161
peak_97955	chr3	49057931	49058332	6.512663164	5.332894357	0.947735828	0.00281847	0.011998558	NA
peak_97957	chr3	49073501	49073902	5.80239496	4.381504865	1.062231935	0.003670675	0.014860079	zgc:112146
peak_97958	chr3	49083459	49083860	6.250124106	4.86457006	1.092146044	0.001816459	0.008405407	zgc:112146
peak_97959	chr3	49084417	49084818	6.945427875	6.068159153	0.730805222	0.007958177	0.027633715	zgc:112146
peak_97960	chr3	49132245	49132646	6.497222879	5.478017405	0.790096656	0.013992332	0.043254079	gipc1
peak_97962	chr3	49141720	49142121	6.590229959	4.896912004	1.421637667	2.98E-05	2.77E-04	gipc1
peak_97965	chr3	49165970	49166371	9.543129897	8.979956517	0.527366162	9.85E-04	0.005098604	dnajb1a
peak_97966	chr3	49179918	49180319	5.480689264	0.19074115	3.600934757	1.41E-06	2.06E-05	dnajb1a
peak_97967	chr3	49183681	49184082	6.422215301	4.527748464	1.615446361	3.02E-05	2.80E-04	dnajb1a
peak_97970	chr3	49328030	49328431	7.861891059	6.932848935	0.824064584	6.46E-04	0.003612952	NA
peak_97971	chr3	49367828	49368229	6.087370807	2.300347128	3.279691104	2.48E-09	7.89E-08	NA
peak_97972	chr3	49372081	49372482	6.878548325	7.65354489	-0.676680248	0.004590947	0.017782153	NA
peak_97973	chr3	49381049	49381450	5.395119193	4.008829188	1.03486775	0.005456529	0.020452943	NA
peak_97976	chr3	49387600	49388001	7.020527771	2.434734201	4.331293938	1.61E-14	1.63E-12	NA
peak_97977	chr3	49399291	49399692	6.385445063	4.743676095	1.389852459	1.34E-04	9.84E-04	tecra
peak_97978	chr3	49401133	49401534	6.313899524	3.19074115	2.805880889	4.23E-09	1.27E-07	tecra
peak_97979	chr3	49403731	49404132	5.814512163	0.896912004	3.803480658	1.10E-08	2.99E-07	tecra
peak_97982	chr3	49419345	49419746	8.115532385	3.704266926	4.132770245	4.45E-29	3.78E-26	samd1a
peak_97985	chr3	49438388	49438789	6.377498267	5.032822991	1.071949056	0.001232197	0.006120741	samd1a
peak_97988	chr3	49465961	49466362	5.865588052	4.497354039	1.110284098	0.001702927	0.007973318	samd1a
peak_97989	chr3	49470545	49470946	6.219188377	5.011526894	0.978914128	0.002834163	0.012050008	prkacaa
peak_97993	chr3	49490655	49491056	6.340984954	7.179342161	-0.692558325	0.013220851	0.041367739	prkacaa
peak_97995	chr3	49492496	49492897	5.632855328	7.41897095	-1.543324282	9.26E-06	1.04E-04	prkacaa
peak_98	chr1	376338	376739	6.841142474	5.90418872	0.761673827	0.008830377	0.030012569	pros1
peak_98008	chr3	49571810	49572211	6.526683972	7.474091496	-0.782331318	0.007899391	0.02747298	zgc:153426
peak_98012	chr3	49619588	49619989	5.393938856	3.908537197	1.098640066	0.004894922	0.018718941	LOC103910319
peak_98014	chr3	49630207	49630608	6.725811521	5.324240509	1.063696891	0.003142721	0.013105901	LOC103910319
peak_98016	chr3	49654406	49654807	5.52692329	4.343639176	0.883107553	0.013963212	0.043183968	LOC103910320
peak_98017	chr3	49655428	49655829	5.603747119	3.264608895	1.730620508	1.29E-04	9.55E-04	LOC103910320
peak_98022	chr3	49683038	49683439	6.006815289	4.737171378	0.933640915	0.011482524	0.036988709	LOC103910320
peak_98023	chr3	49698419	49698820	5.786481779	4.398011102	0.932050949	0.015373236	0.046620741	XLOC_026578
peak_98028	chr3	49775407	49775808	5.949901293	4.097530538	1.457214551	1.95E-04	0.001345217	gcgra
peak_98029	chr3	49790476	49790877	5.528238829	4.051294091	1.161286173	0.002198066	0.009814565	gcgra
peak_98030	chr3	49796543	49796944	6.138577496	4.09254472	1.770684906	1.07E-05	1.18E-04	gcgra
peak_98031	chr3	49797005	49797406	4.927942318	2.171571603	1.998323859	1.23E-04	9.13E-04	gcgra
peak_98032	chr3	49822243	49822644	5.747757794	3.831486425	1.554415524	9.03E-05	7.09E-04	NA
peak_98035	chr3	49910940	49911341	2.478092474	4.322068912	-1.107822547	0.014365522	0.044158601	gcgra
peak_98042	chr3	49968221	49968622	5.691503551	4.55011281	0.871521969	0.014622985	0.044799433	NA
peak_98044	chr3	49996064	49996465	6.158345625	3.542671702	2.223371924	5.30E-07	8.86E-06	NA
peak_98045	chr3	50022257	50022658	7.474774899	5.849601443	1.415229365	4.15E-06	5.21E-05	si:ch1073-100f3.2
peak_98047	chr3	50032236	50032637	6.286366523	4.653493257	1.267606412	5.43E-04	0.003136072	si:ch1073-100f3.2
peak_9805	chr10	42920192	42920593	5.963146253	1.527523104	3.351463968	8.55E-09	2.38E-07	ACOT12
peak_98050	chr3	50066193	50066594	7.369507456	8.705962458	-1.254293907	1.12E-08	3.04E-07	mrpl12
peak_98052	chr3	50071776	50072177	6.706804279	5.402169781	1.108109992	3.16E-04	0.002010622	zgc:103625
peak_98053	chr3	50077192	50077593	7.85615995	7.222942777	0.557973686	0.010748286	0.035045967	zgc:103625
peak_98055	chr3	50091761	50092162	6.885008399	7.616066934	-0.617768654	0.012009704	0.038333814	zgc:103625
peak_98063	chr3	50129889	50130290	6.268573805	4.493499698	1.509752609	2.99E-05	2.77E-04	cldnk
peak_98064	chr3	50131035	50131436	6.566661523	5.358464274	0.982356734	0.001699013	0.007959756	cldnk
peak_98067	chr3	50139236	50139637	7.612151274	6.799937725	0.696530035	0.004339332	0.016993988	btr02
peak_98075	chr3	50176081	50176482	7.112444045	8.155830888	-0.951397302	6.08E-05	5.07E-04	zgc:114118
peak_9808	chr10	42940665	42941066	6.198890853	4.422542872	1.479154445	9.74E-05	7.55E-04	ssbp2
peak_98082	chr3	50235938	50236339	6.24059116	4.195399431	1.685639435	2.12E-05	2.08E-04	epn3a
peak_98085	chr3	50251053	50251454	6.323306154	4.90273631	1.165786194	5.47E-04	0.003152253	arl16
peak_98086	chr3	50252480	50252881	5.776241236	3.030164851	2.171698555	3.90E-06	4.94E-05	arl16
peak_98088	chr3	50277795	50278196	8.473485786	7.812329181	0.591937894	0.002553396	0.011070848	arl16
peak_9809	chr10	42952081	42952482	5.542642485	3.981680676	1.204038328	0.00202116	0.009170037	ssbp2
peak_98090	chr3	50295992	50296393	5.801307183	3.800748827	1.671083157	3.51E-05	3.17E-04	XLOC_026582
peak_98092	chr3	50312196	50312597	8.577801017	7.396535912	1.094543424	1.90E-06	2.66E-05	gas7a
peak_98094	chr3	50361921	50362322	5.511756598	4.335049732	0.86556539	0.013588515	0.042266987	LOC110439302
peak_981	chr1	10329392	10329793	5.925130578	7.197829162	-0.969541272	0.005859452	0.021666248	pip4p1b
peak_98102	chr3	50588603	50589004	4.801603931	2.762952296	1.459103504	0.001504176	0.007207119	gsg1l2a
peak_98107	chr3	50680830	50681231	7.314592792	6.268064663	0.925023189	5.38E-04	0.003110267	LOC792447
peak_9811	chr10	42960531	42960932	7.425013933	5.183534709	2.064047175	4.01E-11	1.99E-09	ssbp2
peak_98111	chr3	50779023	50779424	5.248456158	3.112685926	1.652193458	2.17E-04	0.001471596	LOC108182781
peak_98112	chr3	50810667	50811068	4.19218439	1.557368568	1.343960841	0.007090449	0.025220135	LOC108182781
peak_9812	chr10	42964646	42965047	5.827888763	4.646637118	0.904329823	0.007711001	0.026948224	ssbp2
peak_98126	chr3	50940131	50940532	8.374557562	9.260722035	-0.817970275	5.06E-05	4.34E-04	cdc42ep4a
peak_98128	chr3	50944335	50944736	5.041257145	7.728982687	-2.483629863	1.15E-12	7.89E-11	cdc42ep4a
peak_98130	chr3	50947117	50947518	6.385445063	7.400627062	-0.871290885	0.001704943	0.007979842	cdc42ep4a
peak_98131	chr3	50952093	50952494	5.589370861	6.843618514	-1.070597808	3.90E-04	0.002387304	cdc42ep4a
peak_98134	chr3	50963679	50964080	4.106967984	5.402210753	-0.922225081	0.012657087	0.039947219	cdc42ep4a
peak_98137	chr3	50973755	50974156	8.844870107	8.150357867	0.631378538	6.81E-04	0.003774935	cdc42ep4a
peak_98142	chr3	50999546	50999947	9.745740928	10.36881462	-0.555271581	0.006438579	0.023365336	cdc42ep4a
peak_98144	chr3	51030602	51031003	5.7340281	7.016209005	-1.121866971	1.27E-04	9.43E-04	cdc42ep4a
peak_98146	chr3	51037282	51037683	5.618318483	6.877153243	-1.023659495	0.002150193	0.009637168	cdc42ep4a
peak_98147	chr3	51039696	51040097	7.323650577	6.385690606	0.814786324	0.001647638	0.007759594	cdc42ep4a
peak_98148	chr3	51043855	51044256	5.621683683	6.695133559	-0.84578718	0.00855385	0.029264166	cdc42ep4a
peak_98155	chr3	51116227	51116628	5.852080586	4.200136985	1.322335699	5.04E-04	0.002948408	SDK2_1_of_many
peak_98159	chr3	51133167	51133568	5.984841143	4.677473366	1.037154907	0.003430113	0.014066223	SDK2_1_of_many
peak_98164	chr3	51236808	51237209	6.222073383	0.849451199	3.915749082	7.87E-09	2.22E-07	SDK2_1_of_many
peak_98169	chr3	51416939	51417340	4.924676558	6.542690287	-1.255265233	0.001057627	0.005398745	CR854839.1
peak_98171	chr3	51437133	51437534	7.080698606	6.185924992	0.76465083	0.004161216	0.016435841	CR854839.1
peak_98173	chr3	51458414	51458815	6.768818839	5.669022834	0.903874732	0.006109362	0.022413194	CR854839.1
peak_98175	chr3	51522336	51522737	4.478587461	6.375276446	-1.625284419	8.66E-06	9.80E-05	ttyh2l
peak_98179	chr3	51626305	51626706	5.210044388	2.885192374	1.658080655	2.93E-04	0.001889054	ttyh2l
peak_98180	chr3	51630020	51630421	6.36917381	5.339350846	0.835190528	0.006392508	0.02323227	ttyh2l
peak_98181	chr3	51631440	51631841	6.642059045	5.740394993	0.727772379	0.011034822	0.035814408	ttyh2l
peak_98191	chr3	51684722	51685123	9.641769028	9.19423627	0.418673621	0.006508332	0.02357022	baiap2a
peak_98192	chr3	51697216	51697617	9.203139699	7.175161372	1.94465453	4.78E-19	1.06E-16	baiap2a
peak_98194	chr3	51744477	51744878	7.128472643	3.781911355	3.013917886	2.30E-14	2.28E-12	baiap2a
peak_98196	chr3	51765737	51766138	6.169739174	4.978926525	0.972416808	0.002793204	0.011914272	baiap2a
peak_98197	chr3	51767783	51768184	6.435928429	4.922823947	1.081410303	0.005251446	0.01981608	baiap2a
peak_98200	chr3	51792120	51792521	5.512481896	4.082316539	1.111172371	0.003136368	0.013081343	baiap2a
peak_98201	chr3	51798344	51798745	7.620086192	6.876428231	0.641059855	0.006244734	0.022794041	aatka
peak_98202	chr3	51798976	51799377	6.69959887	5.846643189	0.709798196	0.012186632	0.038790145	aatka
peak_98203	chr3	51800733	51801134	6.487781593	5.46429841	0.771279056	0.014228219	0.04382255	aatka
peak_98205	chr3	51808139	51808540	4.973463901	6.491549404	-1.286247688	1.53E-04	0.001100378	aatka
peak_98207	chr3	51821009	51821410	5.085503541	7.085456855	-1.77949849	2.65E-07	4.84E-06	aatka
peak_98212	chr3	51838511	51838912	8.553482382	7.624841237	0.839570244	7.44E-05	6.02E-04	aatka
peak_98216	chr3	51869979	51870380	6.733509763	4.615127352	1.785091154	1.62E-06	2.32E-05	aatka
peak_98218	chr3	51891512	51891913	5.620226394	7.074597533	-1.290875847	1.31E-05	1.39E-04	aatka
peak_98219	chr3	51907553	51907954	6.588912467	5.516359218	0.822611835	0.010288961	0.03388406	NA
peak_98220	chr3	51912300	51912701	5.71838635	7.533297313	-1.537001424	2.78E-05	2.61E-04	aatka
peak_98225	chr3	52042605	52043006	6.097726359	4.997987635	0.808438753	0.015337358	0.046544515	NA
peak_98232	chr3	52267582	52267983	4.606014223	1.615268744	2.072060103	2.74E-04	0.001788756	NA
peak_98233	chr3	52269541	52269942	5.341937391	3.970632385	0.994779269	0.007647575	0.026767083	NA
peak_98236	chr3	52334264	52334665	6.919759645	5.053861459	1.588341459	7.67E-06	8.83E-05	LOC100538195
peak_98238	chr3	52413034	52413435	5.865966463	4.622204871	0.951067432	0.005519188	0.020641621	XLOC_027796
peak_98240	chr3	52487459	52487860	8.623827592	7.882328308	0.683837296	3.26E-04	0.00206205	si:ch211-241f5.3
peak_98250	chr3	52682780	52683181	8.028288688	8.858252005	-0.773247393	2.98E-05	2.77E-04	si:dkey-210j14.5
peak_98252	chr3	52699224	52699625	6.590287214	5.70759798	0.697072774	0.016274297	0.048809127	colgalt1
peak_98258	chr3	52759809	52760210	4.777247484	6.425620532	-1.19941452	0.00296143	0.012490047	gmip
peak_98259	chr3	52772767	52773168	5.559245621	4.008829188	1.200447212	0.001500419	0.007191806	gmip
peak_9826	chr10	43289257	43289658	8.109908315	7.510239416	0.533180675	0.012584064	0.039772228	hapln1b
peak_98260	chr3	52785836	52786237	8.536097811	7.149145596	1.303813546	2.43E-09	7.74E-08	lmx1al
peak_98264	chr3	52800725	52801126	6.628340214	5.572062915	0.808867823	0.010722066	0.034979911	lmx1al
peak_98271	chr3	52885980	52886381	6.768970599	5.724106071	0.869032215	0.003321719	0.013705851	CT573476.1
peak_98273	chr3	52899748	52900149	7.613137809	8.330227902	-0.640319677	0.002415422	0.010588683	atp13a1
peak_98275	chr3	52940777	52941178	5.827694509	4.369021021	1.177548229	0.001094864	0.005552209	dsn1
peak_98278	chr3	52951388	52951789	4.802790313	6.341496605	-1.268598981	3.05E-04	0.001951439	dsn1
peak_98286	chr3	53007441	53007842	9.284969078	9.95834902	-0.621718131	3.58E-04	0.002226132	pbx4
peak_98287	chr3	53012125	53012526	7.644462443	6.722444047	0.750126656	0.008615157	0.029433865	pbx4
peak_98289	chr3	53026160	53026561	7.777099004	8.594916346	-0.716288333	0.002673711	0.011486062	pbx4
peak_98290	chr3	53029306	53029707	9.106847922	10.01913931	-0.867770718	2.65E-07	4.84E-06	pbx4
peak_98291	chr3	53032433	53032834	7.842323141	8.865315916	-0.926365422	9.73E-05	7.54E-04	pbx4
peak_98298	chr3	53068689	53069090	5.662477439	6.885986245	-1.010048111	0.001624283	0.007669613	pbx4
peak_98300	chr3	53073944	53074345	4.229451634	5.934299693	-1.358580715	3.29E-04	0.002079309	pbx4
peak_98304	chr3	53092320	53092721	7.079964837	7.799945499	-0.618212303	0.010356316	0.034062067	lpar2a
peak_98305	chr3	53097524	53097925	4.878876479	5.989857195	-0.87461875	0.008273668	0.028493199	lpar2a
peak_98309	chr3	53113549	53113950	8.097504822	7.460926856	0.560446641	0.013492647	0.042032082	AL954361.1
peak_98310	chr3	53115931	53116332	9.732458316	9.260018877	0.446061689	0.001464462	0.00704969	brd4
peak_98313	chr3	53140624	53141025	7.676820869	6.044671891	1.359271752	7.58E-05	6.11E-04	brd4
peak_98314	chr3	53149005	53149406	8.657358879	9.497948161	-0.756797486	4.88E-04	0.002872811	brd4
peak_98317	chr3	53157056	53157457	8.919223073	8.298365877	0.567481652	0.001412356	0.006845188	brd4
peak_98323	chr3	53175785	53176186	7.227980411	8.406270545	-1.034894318	1.79E-04	0.001250853	brd4
peak_98324	chr3	53185735	53186136	5.902142766	7.619121541	-1.565736819	9.62E-08	2.01E-06	brd4
peak_98325	chr3	53192296	53192697	5.148806454	6.528634094	-1.169512613	3.19E-04	0.002029506	brd4
peak_98327	chr3	53198417	53198818	4.996647851	6.022240896	-0.789640674	0.014405025	0.04425977	brd4
peak_9833	chr10	43324732	43325133	5.429600245	3.352177783	1.681516552	1.18E-04	8.88E-04	hapln1b
peak_98333	chr3	53237189	53237590	5.776241236	3.987173254	1.438332089	3.85E-04	0.00236458	stxbp2
peak_98336	chr3	53282536	53282937	5.511151904	4.218933145	0.983411061	0.010115375	0.033428094	LOC556170
peak_98337	chr3	53311472	53311873	3.71807198	5.26691366	-1.085535386	0.007690068	0.026890961	xab2
peak_9834	chr10	43334740	43335141	7.283037355	6.383630381	0.764821947	0.005386915	0.020230236	hapln1b
peak_98343	chr3	53353545	53353946	8.169892427	7.495881071	0.591128737	0.00504507	0.019183031	camsap3
peak_98346	chr3	53387019	53387420	7.855969466	7.073939555	0.672507527	0.003995878	0.015908967	camsap3
peak_98347	chr3	53388905	53389306	7.179407823	6.022240896	1.01042878	3.96E-04	0.002418151	camsap3
peak_9835	chr10	43341116	43341517	6.780668303	5.144839517	1.360129034	7.77E-05	6.24E-04	hapln1b
peak_98350	chr3	53410178	53410579	6.931205038	8.017893746	-0.913505369	0.001887849	0.008670228	nr5a5
peak_98354	chr3	53426083	53426484	7.300513692	6.172753174	0.975821871	3.64E-04	0.002259862	nr5a5
peak_98355	chr3	53439911	53440312	6.536112672	5.606302481	0.755950687	0.009790833	0.032581894	nr5a5
peak_9836	chr10	43343351	43343752	6.684757471	5.173933778	1.244575415	2.02E-04	0.001386299	hapln1b
peak_98364	chr3	53524906	53525307	4.306244819	6.008829188	-1.40769239	1.37E-04	0.001002128	notch3
peak_98365	chr3	53528228	53528629	5.35885309	6.355324452	-0.779498685	0.013139359	0.041164572	notch3
peak_98366	chr3	53530097	53530498	5.690969705	7.687992603	-1.802629147	2.38E-08	5.90E-07	notch3
peak_98371	chr3	53543646	53544047	8.654456732	9.707111176	-1.002306635	6.22E-09	1.80E-07	notch3
peak_98372	chr3	53547232	53547633	10.22205712	10.74324716	-0.487389044	0.001122611	0.005665108	notch3
peak_98377	chr3	53559247	53559648	8.691315447	8.05325266	0.575096804	0.006299831	0.022958851	notch3
peak_98380	chr3	53567303	53567704	8.791161639	9.263836671	-0.429899734	0.010604536	0.034677616	notch3
peak_98381	chr3	53571443	53571844	8.941054942	10.01715391	-1.013689903	1.28E-07	2.58E-06	notch3
peak_98383	chr3	53577169	53577570	6.376170597	8.071381935	-1.533458473	2.10E-07	3.97E-06	notch3
peak_98385	chr3	53585330	53585731	5.828374282	1.724007733	3.195428386	2.34E-08	5.81E-07	notch3
peak_9839	chr10	43346487	43346888	7.033269058	4.051294091	2.637756807	2.55E-09	8.10E-08	hapln1b
peak_9840	chr10	43348293	43348694	7.091627894	2.873376759	3.643544379	4.42E-15	5.00E-13	hapln1b
peak_98400	chr3	53721898	53722299	8.118177391	8.769676967	-0.599460607	0.001426547	0.006899487	rdh8a
peak_98407	chr3	53884602	53885003	5.839987228	4.152143911	1.273054588	8.67E-04	0.004598612	col5a3a
peak_98411	chr3	54047267	54047668	5.480194998	6.889627624	-1.219847134	1.19E-04	8.94E-04	olfm2a
peak_98413	chr3	54118592	54118993	7.894204066	6.472153802	1.27263969	2.52E-06	3.40E-05	olfm2a
peak_98415	chr3	54164510	54164911	6.735685529	2.762952296	3.554924989	2.28E-12	1.46E-10	olfm2a
peak_98426	chr3	54474425	54474826	6.8781732	6.06945429	0.673872923	0.012601914	0.039815027	trip10a
peak_98427	chr3	54479179	54479580	5.528358364	3.228147736	1.843422631	2.97E-05	2.76E-04	trip10a
peak_98433	chr3	54509299	54509700	5.510425936	7.030869595	-1.297678781	8.73E-05	6.88E-04	trip10a
peak_98435	chr3	54519206	54519607	7.495328502	5.958156817	1.384891297	1.11E-06	1.68E-05	si:ch73-208g10.1
peak_98440	chr3	54572490	54572891	6.190145866	7.345757267	-1.024594696	1.24E-04	9.20E-04	p2ry11
peak_98441	chr3	54581837	54582238	8.86582457	8.16283106	0.653335886	3.74E-04	0.002305546	eif3g
peak_98442	chr3	54585407	54585808	4.375971341	5.813110236	-1.10448884	0.002924487	0.012362748	eif3g
peak_98443	chr3	54591651	54592052	4.342073403	5.958101078	-1.278351238	0.001022248	0.005250838	eif3g
peak_98446	chr3	54603560	54603961	5.44489107	7.126377877	-1.463052087	1.03E-05	1.14E-04	dnmt1
peak_98449	chr3	54612082	54612483	7.031962851	7.937821294	-0.795392446	9.76E-04	0.005060234	dnmt1
peak_98456	chr3	54640217	54640618	3.663348527	5.715892119	-1.666264998	4.67E-05	4.06E-04	s1pr2
peak_98457	chr3	54647372	54647773	8.515819486	9.360081722	-0.794516399	2.59E-06	3.48E-05	s1pr2
peak_98458	chr3	54651499	54651900	8.27309781	9.704823206	-1.024892303	0.008545915	0.029241991	s1pr2
peak_9846	chr10	43389816	43390217	5.678949165	6.603658712	-0.727032385	0.015143694	0.046067986	edil3b
peak_98460	chr3	54662632	54663033	6.343636611	7.439620663	-0.898819786	0.003197982	0.0132958	s1pr2
peak_98461	chr3	54664586	54664987	6.305547527	7.270848408	-0.841135741	0.001398433	0.00678869	s1pr2
peak_98462	chr3	54668524	54668925	8.272346912	8.858622886	-0.534639983	0.003426767	0.01405651	s1pr2
peak_98463	chr3	54671468	54671869	6.591088545	8.340987182	-1.588901182	4.13E-08	9.56E-07	s1pr2
peak_98465	chr3	54675791	54676192	7.504143426	8.640362907	-1.06911871	1.45E-07	2.88E-06	s1pr2
peak_98470	chr3	54697543	54697944	5.590287214	6.949080674	-1.180702099	8.09E-05	6.46E-04	s1pr2
peak_98473	chr3	54718378	54718779	5.925130578	7.571221776	-1.39531719	4.81E-05	4.16E-04	si:ch211-74m13.3
peak_98474	chr3	54725943	54726344	8.919816599	10.14739582	-1.160584671	8.76E-09	2.43E-07	si:ch211-74m13.3
peak_98475	chr3	54726828	54727229	7.477504456	8.702827959	-1.050056255	4.54E-04	0.002704395	si:ch211-74m13.3
peak_98478	chr3	54733192	54733593	6.297287197	5.255624983	0.813723549	0.011244812	0.036368547	si:ch211-74m13.3
peak_98481	chr3	54760633	54761034	5.891764911	3.308970234	1.929313592	3.24E-05	2.97E-04	si:ch211-74m13.1
peak_98482	chr3	54761324	54761725	7.272757229	7.920737127	-0.572027967	0.008023029	0.027805467	si:ch211-74m13.1
peak_98484	chr3	54806298	54806699	6.726905634	7.435096445	-0.601490249	0.014639887	0.04483951	NA
peak_98492	chr3	54858960	54859361	6.840468693	4.756534104	1.870175999	4.64E-08	1.06E-06	mgrn1b
peak_98493	chr3	54868584	54868985	6.794510007	5.185924992	1.410337139	1.23E-05	1.32E-04	mgrn1b
peak_98496	chr3	54949595	54949996	6.286507875	4.410329129	1.566075573	1.84E-05	1.84E-04	rhbdf1a
peak_98498	chr3	54964617	54965018	6.238181532	4.882365025	1.102957888	0.002050266	0.00927788	rhbdf1a
peak_98499	chr3	54966370	54966771	6.276430468	5.173981772	0.877243283	0.007713982	0.026955966	rhbdf1a
peak_98502	chr3	54992819	54993220	8.954013954	9.371369985	-0.386408595	0.010834727	0.035277177	rhbdf1a
peak_98503	chr3	54996783	54997184	6.462963736	4.082316539	2.121267042	4.00E-08	9.30E-07	rhbdf1a
peak_98511	chr3	55054154	55054555	5.227980411	6.874236236	-1.391731184	5.72E-05	4.81E-04	mpg
peak_98521	chr3	55113851	55114252	5.065198694	6.358443157	-1.046390278	0.002456397	0.010734562	hbbe1.1
peak_98525	chr3	55127507	55127908	5.511877506	6.496372227	-0.807666898	0.006425574	0.023330166	hbae1.1
peak_98530	chr3	55144012	55144413	5.342345387	6.673203356	-1.141698848	2.61E-04	0.001713192	hbae3
peak_98532	chr3	55151676	55152077	5.558192253	6.85488359	-1.099433934	4.45E-04	0.002660248	hbae3
peak_98536	chr3	55174872	55175273	5.789078089	7.974819853	-2.014623014	2.69E-11	1.39E-09	kank2
peak_98538	chr3	55193696	55194097	4.633855587	6.17874223	-1.276733133	3.41E-04	0.002139698	kank2
peak_98539	chr3	55204962	55205363	5.359121929	6.826899013	-1.267613946	8.24E-05	6.56E-04	kank2
peak_98540	chr3	55212282	55212683	7.457980498	8.317781049	-0.764967252	0.001010526	0.005203528	kank2
peak_9856	chr10	43455687	43456088	6.314731405	8.012193821	-1.587202141	2.82E-10	1.14E-08	rasa1b
peak_98569	chr3	55454966	55455367	5.573692044	6.843588341	-1.071297738	7.63E-04	0.004142812	ern1
peak_9857	chr10	43458571	43458972	4.509215178	7.259613212	-2.403389497	1.02E-08	2.80E-07	rasa1b
peak_98572	chr3	55468502	55468903	5.620338545	6.756518079	-0.966222563	0.001122492	0.005664912	ern1
peak_98578	chr3	55498863	55499264	6.488150365	5.051241836	1.175134757	4.03E-04	0.002457164	tex2
peak_9858	chr10	43469306	43469707	6.00835872	6.826899013	-0.676241185	0.015421187	0.046739488	XLOC_003052
peak_98580	chr3	55505290	55505691	6.199566574	5.139965675	0.848733643	0.007371477	0.026003659	tex2
peak_98584	chr3	55514875	55515276	4.574155299	5.786675219	-0.935176524	0.006494417	0.023529772	tex2
peak_98588	chr3	55536564	55536965	9.079556049	8.381556818	0.652375572	3.88E-04	0.002379631	tex2
peak_98593	chr3	55555414	55555815	7.326543785	6.064240858	0.978986331	0.004213162	0.016601901	tex2
peak_98596	chr3	55569782	55570183	5.773520853	4.442592425	0.995919866	0.006915511	0.024734712	tex2
peak_98601	chr3	55591671	55592072	4.602612229	6.044724384	-1.074749925	0.004732182	0.018223366	tex2
peak_98605	chr3	55618392	55618793	5.018784618	6.282610928	-0.999025066	0.003220284	0.013363664	axin2
peak_98607	chr3	55627387	55627788	6.994529526	9.310024918	-1.451986597	0.003027798	0.012712871	axin2
peak_98608	chr3	55632251	55632652	4.606014223	6.97891279	-2.143823655	1.38E-09	4.67E-08	axin2
peak_98611	chr3	55640525	55640926	6.93102421	8.08926713	-0.9354937	0.004078724	0.016171702	axin2
peak_98615	chr3	55649078	55649479	7.470423513	9.384517834	-1.836480073	1.91E-17	3.22E-15	axin2
peak_98617	chr3	55653723	55654124	8.577815454	9.757243492	-1.118060498	3.93E-09	1.19E-07	axin2
peak_98625	chr3	55798458	55798859	6.3767682	2.481874505	3.336727591	6.52E-11	3.07E-09	cep112
peak_98626	chr3	55838669	55839070	3.973463901	5.489635033	-1.162729855	0.00229813	0.010178424	cep112
peak_98629	chr3	55910142	55910543	6.549260693	5.115196418	1.094993267	0.003825578	0.015362639	cep112
peak_98631	chr3	55942006	55942407	5.24918159	4.008829188	0.892037427	0.014982681	0.045664978	cep112
peak_98633	chr3	55983114	55983515	5.787580788	3.959610202	1.508230969	2.29E-04	0.001534755	cep112
peak_98635	chr3	55987861	55988262	7.377829994	6.272614693	0.907021234	0.005639814	0.02101133	cep112
peak_98640	chr3	56077100	56077501	8.411150659	7.537561563	0.754738332	0.003932189	0.01570389	FP326652.1
peak_98641	chr3	56126452	56126853	5.268502246	2.497354039	2.185568807	1.42E-05	1.49E-04	FP326652.1
peak_98643	chr3	56133968	56134369	6.23920429	4.967857042	1.005225841	0.002307876	0.010213881	prkcab
peak_98645	chr3	56139487	56139888	4.997684265	6.158291735	-0.92551328	0.004272236	0.016780216	prkcab
peak_98646	chr3	56144362	56144763	5.464276403	3.300347128	1.722550916	1.45E-04	0.001051261	prkcab
peak_98649	chr3	56180212	56180613	7.173454645	5.836059296	1.123734519	5.82E-04	0.003315531	prkcab
peak_9865	chr10	43524509	43524910	4.447295404	5.993955329	-1.256876485	4.94E-04	0.002900167	NA
peak_98652	chr3	56202874	56203275	5.706909898	2.976167107	2.260168603	1.10E-06	1.66E-05	prkcab
peak_98660	chr3	56239732	56240133	5.591660652	1.775703651	3.07700732	4.08E-07	7.08E-06	prkcab
peak_9867	chr10	43539805	43540206	5.526683972	7.23792583	-1.513948031	2.71E-06	3.62E-05	si:ch73-215f7.1
peak_98670	chr3	56512390	56512791	5.464026463	4.232779132	0.917097166	0.011979197	0.038257571	cyth1a
peak_98679	chr3	56592533	56592934	5.285871681	7.049300155	-1.560851575	1.62E-06	2.33E-05	rac1b
peak_9868	chr10	43540609	43541010	5.019805256	6.347872253	-1.110340163	7.19E-04	0.00394108	si:ch73-215f7.1
peak_98680	chr3	56615921	56616322	6.350690448	7.194248101	-0.699494383	0.008631427	0.02947944	stk19
peak_98686	chr3	56695079	56695480	4.665523948	6.108937083	-1.118501042	0.002135671	0.009583063	rnf213a
peak_98691	chr3	56911216	56911617	5.430879666	3.737106411	1.173631935	0.003992031	0.015896895	otop2
peak_98693	chr3	56947031	56947432	8.681574116	9.152498204	-0.434134421	0.008770621	0.029857808	hid1a
peak_98698	chr3	56963860	56964261	6.550673729	5.207214273	1.134450305	6.71E-04	0.003732623	LOC796453
peak_98701	chr3	56974172	56974573	6.240955905	4.137497954	1.716352036	3.02E-05	2.79E-04	LOC796453
peak_98705	chr3	56994632	56995033	5.558426401	3.891180868	1.315671666	0.001441514	0.006959205	XLOC_027844
peak_98707	chr3	57008999	57009400	5.801010374	4.55011281	0.99873312	0.004975587	0.018970948	XLOC_027844
peak_98709	chr3	57037853	57038254	10.44647727	10.16320567	0.273102208	0.016448309	0.049231662	bahcc1a
peak_98711	chr3	57041196	57041597	7.244856398	8.101979942	-0.764153722	9.99E-04	0.005156746	bahcc1a
peak_98717	chr3	57075635	57076036	5.066680943	2.008721554	1.955038891	2.76E-04	0.001797892	bahcc1a
peak_98718	chr3	57083425	57083826	7.248782647	5.371081268	1.66754537	8.88E-08	1.87E-06	bahcc1a
peak_98721	chr3	57125970	57126371	6.9130875	8.379464663	-1.290698909	1.86E-05	1.87E-04	bahcc1a
peak_98722	chr3	57170260	57170661	7.656988613	6.356385917	1.188267055	5.97E-06	7.12E-05	fscn2a
peak_98723	chr3	57193664	57194065	6.641175003	5.159459988	1.202930899	4.27E-04	0.002571876	fscn2a
peak_98724	chr3	57205739	57206140	7.673687483	6.555631725	0.976892453	5.37E-04	0.003104041	fscn2a
peak_98725	chr3	57206256	57206657	5.929029263	1.896912004	3.195838594	5.59E-08	1.25E-06	fscn2a
peak_98729	chr3	57249017	57249418	8.729834706	7.13811528	1.474922321	8.33E-09	2.33E-07	fscn2a
peak_9873	chr10	43568789	43569190	6.951328494	5.137497954	1.604531722	7.92E-07	1.26E-05	mef2ca
peak_98730	chr3	57265036	57265437	5.170275489	6.271422457	-0.890955197	0.004614795	0.017857257	TMEM235_1_of_many
peak_98732	chr3	57297541	57297942	5.512119292	3.474072005	1.520816864	2.96E-04	0.001902264	TMEM235_1_of_many
peak_98733	chr3	57319642	57320043	7.059664042	4.772462969	2.057151266	2.71E-09	8.55E-08	XLOC_026673
peak_98735	chr3	57361230	57361631	5.937524093	3.273626792	2.133514418	3.59E-06	4.60E-05	XLOC_026673
peak_98739	chr3	57411605	57412006	6.08485349	3.690999425	2.032832796	5.86E-06	7.01E-05	socs3a
peak_98740	chr3	57420098	57420499	6.277782027	5.016907219	1.053118613	0.001377464	0.006708868	socs3a
peak_98741	chr3	57425876	57426277	9.769622938	9.2216415	0.517432368	7.21E-04	0.00395305	socs3a
peak_98743	chr3	57441319	57441720	7.768641764	5.291495224	2.344298588	2.53E-14	2.48E-12	socs3a
peak_98744	chr3	57447587	57447988	5.77422663	4.161890459	1.244631158	9.93E-04	0.005132692	socs3a
peak_98746	chr3	57463552	57463953	4.021844367	5.402210753	-0.964888882	0.012021898	0.03836234	socs3a
peak_98747	chr3	57465621	57466022	7.030739844	4.656943487	2.060278926	1.72E-08	4.42E-07	socs3a
peak_98749	chr3	57492375	57492776	3.827888763	5.952636364	-1.654367124	1.11E-04	8.44E-04	cyth1a
peak_9875	chr10	43581362	43581763	5.211087282	3.030164851	1.557205468	5.67E-04	0.00324133	mef2ca
peak_98751	chr3	57518404	57518805	7.234153003	6.491568659	0.627983114	0.012866031	0.040470625	cyth1a
peak_98756	chr3	57533843	57534244	9.159706306	8.379485474	0.727336262	2.27E-04	0.001524786	cyth1a
peak_98761	chr3	57604578	57604979	6.208553231	4.505031964	1.398434094	3.36E-04	0.002114702	usp36
peak_98767	chr3	57654717	57655118	6.795056567	5.985774728	0.667683915	0.014686751	0.044949809	timp2b
peak_98768	chr3	57657840	57658241	5.890742496	4.014219564	1.561577547	5.62E-05	4.74E-04	timp2b
peak_9877	chr10	43588787	43589188	6.269217671	3.670662482	2.216591884	2.29E-07	4.26E-06	mef2ca
peak_98771	chr3	57676949	57677350	6.854180171	4.905639669	1.688252611	2.33E-06	3.17E-05	timp2b
peak_98772	chr3	57679248	57679649	8.271417094	6.37007246	1.770879668	3.06E-10	1.22E-08	timp2b
peak_98773	chr3	57689149	57689550	5.973639487	4.778810842	0.951843447	0.005095405	0.019336068	timp2b
peak_98774	chr3	57697626	57698027	5.57427109	2.264608895	2.576524339	7.01E-07	1.13E-05	lgals3bpa
peak_98781	chr3	57732669	57733070	6.515138208	2.837580372	2.969514507	1.78E-07	3.44E-06	zgc:112492
peak_98785	chr3	57757618	57758019	3.829053734	5.669022834	-1.340132629	0.001443191	0.006966109	cant1a
peak_98789	chr3	57769181	57769582	5.928576469	3.937083726	1.56512968	1.54E-04	0.00110584	cant1a
peak_98790	chr3	57778431	57778832	7.171806718	5.166787386	1.706450032	1.31E-05	1.39E-04	tmc6a
peak_98792	chr3	57781803	57782204	5.951685074	3.209472023	2.19897103	1.25E-06	1.86E-05	syngr2a
peak_98793	chr3	57798959	57799360	4.774428217	2.466227079	1.471196165	0.001848677	0.008526474	tmc6a
peak_98797	chr3	57846181	57846582	6.944666743	5.497354039	1.282479075	3.34E-05	3.04E-04	cenpx
peak_98798	chr3	57853640	57854041	5.25092114	2.586609102	1.964117899	1.10E-04	8.34E-04	cenpx
peak_98801	chr3	57886752	57887153	6.969679396	5.767715469	1.006580754	0.00136488	0.006659783	cenpx
peak_98804	chr3	57914837	57915238	5.341529281	7.014206161	-1.486736133	1.92E-06	2.68E-05	notum1a
peak_98808	chr3	57961873	57962274	6.694862244	3.572062915	2.583322486	9.65E-08	2.02E-06	notum1a
peak_98810	chr3	57963620	57964021	6.920989353	6.003445603	0.775793244	0.004741849	0.018252828	notum1a
peak_98814	chr3	57997703	57998104	10.33745986	9.790791615	0.527707504	2.70E-05	2.55E-04	pycr1a
peak_98817	chr3	58113294	58113695	5.018954774	2.908537197	1.52526124	8.76E-04	0.004638482	si:ch211-256e16.6
peak_98818	chr3	58122496	58122897	6.658545783	3.061743788	3.1945728	3.92E-10	1.51E-08	NA
peak_9882	chr10	43636973	43637374	5.98588607	4.714171094	0.911984925	0.009734389	0.032431084	mef2ca
peak_98820	chr3	58133039	58133440	7.656769928	6.872011321	0.69234852	0.003215781	0.0133497	si:ch211-256e16.3
peak_98826	chr3	58194094	58194495	5.20900074	6.645821063	-1.168740495	6.24E-04	0.003514388	si:ch211-256e16.11
peak_9883	chr10	43643729	43644130	8.431919893	7.694697262	0.660668152	0.001200405	0.005990851	mef2ca
peak_98836	chr3	58237303	58237704	4.720794249	6.252207445	-1.288587216	1.88E-04	0.001300888	CABZ01038494.1
peak_98837	chr3	58239235	58239636	2.829053734	4.908537197	-1.468817848	0.001285686	0.00634392	CABZ01038494.1
peak_9884	chr10	43647664	43648065	4.6939567	5.845131644	-0.863399375	0.012562962	0.039716016	mef2ca
peak_98840	chr3	58289443	58289844	4.304291551	5.866091092	-1.22535646	0.001021194	0.005246759	AL772300.2
peak_98841	chr3	58299158	58299559	5.776945683	2.849691582	2.39315614	3.57E-06	4.58E-05	AL772300.2
peak_98843	chr3	58326190	58326591	6.019209971	4.704333388	1.059864824	0.003002818	0.01262943	AL772300.2
peak_98858	chr3	58498794	58499195	4.995956495	6.469232596	-1.217878965	4.54E-04	0.002703369	si:ch211-165g14.1
peak_9886	chr10	43650653	43651054	7.166705403	3.970632385	2.803343066	2.71E-10	1.10E-08	mef2ca
peak_98862	chr3	58533227	58533628	6.581034245	5.487737424	0.875063157	0.007898551	0.027472094	unm_sa1261
peak_98863	chr3	58543312	58543713	10.08929331	9.69084393	0.377084548	0.007311473	0.025830891	unm_sa1261
peak_98867	chr3	58557563	58557964	7.418411861	5.300303158	1.860476454	3.20E-07	5.72E-06	unm_sa1261
peak_98868	chr3	58558059	58558460	6.140299151	4.710987516	1.141575365	0.002463302	0.010758725	unm_sa1261
peak_98869	chr3	58558710	58559111	7.220816526	5.898428382	1.14576658	2.90E-04	0.00187022	unm_sa1261
peak_98871	chr3	58592242	58592643	7.037898493	6.19188343	0.697155263	0.015681585	0.047367649	CABZ01038521.1
peak_98872	chr3	58595370	58595771	6.394725855	4.697648427	1.462202442	3.07E-05	2.83E-04	CABZ01038521.1
peak_98878	chr3	58706094	58706495	5.209895342	3.837580372	1.018214249	0.007715845	0.0269598	CU570691.1
peak_98879	chr3	58711011	58711412	6.395381359	5.003472611	1.188436357	4.15E-04	0.002514354	LOC108182857
peak_98880	chr3	58748358	58748759	7.474836924	6.137522565	1.202297154	2.53E-05	2.42E-04	si:ch73-281f12.4
peak_98887	chr3	58805340	58805741	4.021164984	6.008856095	-1.632533239	3.43E-05	3.11E-04	si:ch73-281f12.4
peak_98891	chr3	58826305	58826706	7.580832553	5.949770088	1.416423579	1.52E-05	1.57E-04	luc7l3
peak_98892	chr3	58834964	58835365	5.480071405	3.788217881	1.282998487	0.001142067	0.005747435	NA
peak_98895	chr3	58856327	58856728	6.945651661	5.273626792	1.412323626	2.33E-05	2.26E-04	XLOC_026705
peak_98900	chr3	58915849	58916250	4.90343366	3.512669245	0.985026624	0.015928773	0.047975389	LOC108179035
peak_98901	chr3	58949494	58949895	6.479144119	5.520190802	0.788203195	0.008880002	0.030152909	CABZ01044154.1
peak_98905	chr3	59002176	59002577	5.985189536	4.57578589	1.150058565	0.0016899	0.007925502	CABZ01044156.1
peak_98906	chr3	59005926	59006327	5.92757982	4.504955656	1.091099816	0.002222615	0.009904398	CABZ01044156.1
peak_98907	chr3	59021309	59021710	7.801480293	5.894020146	1.762725153	1.27E-10	5.57E-09	rasd4
peak_98910	chr3	59117152	59117553	6.437902378	4.743676095	1.478353607	2.59E-05	2.46E-04	MGAT5B
peak_98911	chr3	59126433	59126834	5.47895859	3.579354342	1.460416377	3.89E-04	0.002382565	MGAT5B
peak_98913	chr3	59297787	59298188	7.884308104	7.207755601	0.577777837	0.010499292	0.034406162	CABZ01053748.1
peak_98914	chr3	59380577	59380978	7.296375003	4.260169143	2.83390254	5.05E-15	5.64E-13	LOC110437765
peak_98915	chr3	59386669	59387070	6.064539427	4.995318791	0.852763822	0.007818716	0.027246773	LOC110437765
peak_98916	chr3	59387789	59388190	8.402006316	7.356385917	0.972412997	9.45E-06	1.05E-04	LOC110437765
peak_98919	chr3	59453155	59453556	5.064539427	2.873376759	1.421657808	0.001781949	0.008277264	nptx1l
peak_9892	chr10	43693727	43694128	5.575081364	2.931510277	2.23241852	5.52E-06	6.66E-05	mef2ca
peak_98920	chr3	59469237	59469638	9.536663143	8.897484466	0.602372223	6.39E-05	5.28E-04	nptx1l
peak_98922	chr3	59480282	59480683	5.877844886	4.282588671	1.284188679	4.58E-04	0.002722576	nptx1l
peak_98928	chr3	59731067	59731468	5.150049927	3.061743788	1.615733021	4.28E-04	0.002577903	pecam1
peak_98929	chr3	59760219	59760620	5.826820045	4.727358979	0.816485236	0.015203744	0.046215719	pecam1
peak_98930	chr3	59763934	59764335	7.960023646	6.84816819	1.008062484	1.27E-04	9.43E-04	pecam1
peak_98931	chr3	59771925	59772326	7.758148381	5.766118879	1.860468054	2.90E-11	1.49E-09	pecam1
peak_98934	chr3	59803362	59803763	5.396429547	2.051294091	2.63998297	2.18E-06	3.00E-05	pecam1
peak_98936	chr3	59808556	59808957	5.665197844	2.368937169	2.541082949	1.10E-06	1.66E-05	pecam1
peak_98938	chr3	59824346	59824747	4.750014703	1.402210753	2.232199089	1.45E-04	0.001051249	CU693479.1
peak_9894	chr10	43714487	43714888	6.127723334	3.704266926	2.004874784	1.73E-06	2.46E-05	cetn3
peak_98940	chr3	59845914	59846315	6.699014915	4.800686662	1.59536961	6.97E-06	8.14E-05	CU693479.1
peak_98943	chr3	59883140	59883541	7.446504946	8.127310929	-0.60817916	0.003510995	0.014329389	alyref
peak_98944	chr3	59891115	59891516	6.032510759	7.245382244	-1.042981867	4.19E-04	0.002532457	arhgdia
peak_98949	chr3	59941723	59942124	6.795006889	5.958156817	0.6878692	0.012374563	0.039257014	arhgdia
peak_98957	chr3	60008158	60008559	7.192900965	5.202546994	1.544760402	3.59E-04	0.002233564	si:ch211-110e21.3
peak_98963	chr3	60033916	60034317	10.36463789	9.923525706	0.421967015	0.001743672	0.00813165	si:ch211-110e21.4
peak_98965	chr3	60043418	60043819	6.910196365	5.535192015	1.136162632	5.90E-04	0.00335265	zgc:113265
peak_98967	chr3	60054822	60055223	6.775737848	4.937083726	1.585990656	3.70E-06	4.73E-05	zgc:113265
peak_9897	chr10	43724439	43724840	6.613419552	5.572099335	0.844836761	0.005707557	0.021213205	cetn3
peak_98974	chr3	60090540	60090941	9.037342128	8.49494148	0.498729137	0.004666747	0.01802044	zgc:174268
peak_98975	chr3	60096150	60096551	9.670132982	9.169921297	0.458926966	0.00868171	0.029621372	zgc:174268
peak_98976	chr3	60103242	60103643	9.518501196	8.958684596	0.519612128	0.001506302	0.007214602	LOC110437795
peak_9898	chr10	43725324	43725725	6.324339176	4.879414398	1.22712965	3.70E-04	0.00228878	cetn3
peak_98985	chr3	60162827	60163228	4.021164984	5.371123133	-0.980330129	0.008852655	0.03007818	si:ch73-364h19.1
peak_9899	chr10	43729475	43729876	6.16042955	4.478056278	1.419841028	1.42E-04	0.001035162	cetn3
peak_98995	chr3	60261354	60261755	6.11845533	4.905639669	0.976060247	0.002998752	0.012616098	zgc:112183
peak_9900	chr10	43732721	43733122	8.952186365	6.135099964	2.658298802	1.06E-14	1.12E-12	cetn3
peak_99001	chr3	60330624	60331025	5.543825524	6.889686073	-1.125957289	3.82E-04	0.002347676	si:ch211-214b16.2
peak_99004	chr3	60443053	60443454	3.665523948	5.239698468	-1.098619674	0.006525254	0.023612946	si:ch211-214b16.4
peak_99005	chr3	60446291	60446692	4.998202193	3.629247839	0.949919725	0.014904091	0.045468037	si:ch211-214b16.4
peak_99006	chr3	60461276	60461677	4.48031858	2.19074115	1.535846683	0.002089626	0.009415049	si:ch211-214b16.4
peak_9901	chr10	43735128	43735529	6.927715767	5.223501423	1.476387249	6.59E-06	7.76E-05	cetn3
peak_99010	chr3	60501376	60501777	6.857471126	4.313436834	2.190911958	1.79E-07	3.46E-06	XLOC_027892
peak_99015	chr3	60527754	60528155	6.297988492	5.200136985	0.825737496	0.015976365	0.048093943	XLOC_027892
peak_99016	chr3	60537835	60538236	7.281619802	5.176340007	1.874826325	1.09E-08	2.96E-07	XLOC_027892
peak_99017	chr3	60555286	60555687	5.650106267	4.516397072	0.85890733	0.012877778	0.04049491	si:ch73-366l1.5
peak_9902	chr10	43739575	43739976	9.396970507	7.041441431	2.280529282	1.56E-24	7.35E-22	cetn3
peak_99020	chr3	60564726	60565127	7.20683291	2.572062915	4.044563384	2.30E-14	2.28E-12	si:ch73-366l1.5
peak_99021	chr3	60566896	60567297	7.284276573	5.989857195	1.023518997	0.002864587	0.012153173	si:ch73-366l1.5
peak_99023	chr3	60571554	60571955	6.748117084	5.483818554	1.05127052	6.16E-04	0.003476865	si:ch73-366l1.5
peak_99024	chr3	60573761	60574162	4.953288593	6.765335848	-1.468588594	1.45E-04	0.001051249	si:ch73-366l1.5
peak_99028	chr3	60589453	60589854	10.23398308	9.738490967	0.476032784	2.27E-04	0.00152877	jmjd6
peak_99029	chr3	60594132	60594533	8.362144532	4.636256592	3.615008905	1.72E-30	1.77E-27	jmjd6
peak_9903	chr10	43751887	43752288	7.259306432	4.794496959	2.250086704	9.30E-11	4.22E-09	cetn3
peak_99033	chr3	60611734	60612135	5.020315304	3.677473366	0.961755281	0.013045746	0.040925262	mfsd11
peak_99034	chr3	60629004	60629405	9.511582049	8.908352666	0.559240322	0.001006101	0.005185105	CABZ01068050.1
peak_99038	chr3	60666741	60667142	6.605957588	5.105128133	1.258189119	1.74E-04	0.001224154	CABZ01068050.1
peak_99040	chr3	60677005	60677406	6.403751869	4.546397054	1.626269193	6.30E-06	7.46E-05	ubald2
peak_99041	chr3	60677990	60678391	5.064374563	7.366947332	-2.074089386	1.28E-09	4.36E-08	ubald2
peak_99042	chr3	60687744	60688145	7.285871681	5.618705714	1.473448084	3.76E-06	4.79E-05	ubald2
peak_99050	chr3	60714267	60714668	7.650106267	6.215380832	1.301345194	2.31E-06	3.15E-05	foxj1a
peak_99053	chr3	60725865	60726266	9.371042034	8.457958169	0.836318488	9.65E-05	7.49E-04	foxj1a
peak_99054	chr3	60736480	60736881	8.25039761	9.185032077	-0.860005788	3.62E-05	3.26E-04	foxj1a
peak_99056	chr3	60745479	60745880	9.100153863	9.676725756	-0.524859497	0.003172218	0.013210915	tsen54
peak_99058	chr3	60756319	60756720	7.703311955	6.385690606	1.201727429	2.96E-06	3.90E-05	tsen54
peak_99059	chr3	60758251	60758652	10.11477087	9.349211142	0.735527436	2.91E-08	7.05E-07	tsen54
peak_9906	chr10	43769790	43770191	10.5114082	9.980985773	0.507602813	1.11E-04	8.44E-04	arrdc3b
peak_99061	chr3	60766476	60766877	4.952219778	6.11640008	-0.909719149	0.007717789	0.026965255	tsen54
peak_99064	chr3	60778406	60778807	7.95529262	5.385711328	2.372174096	1.40E-11	7.66E-10	tsen54
peak_99066	chr3	60798361	60798762	4.853130761	6.040768152	-0.955548639	0.003808512	0.015305015	LOC110439321
peak_99069	chr3	60826834	60827235	7.652743056	5.122602323	2.26873389	1.81E-11	9.72E-10	anks4b
peak_9907	chr10	43771276	43771677	8.802048938	8.171565594	0.571311996	0.002985043	0.012571646	arrdc3b
peak_99073	chr3	60856001	60856402	8.033502701	7.120804205	0.818489669	6.97E-04	0.003848797	DXO
peak_99074	chr3	60863797	60864198	5.211385113	3.650172769	1.134792182	0.006810551	0.024442483	DXO
peak_99075	chr3	60877704	60878105	7.463713978	6.698485743	0.655825742	0.010677222	0.034865109	PITPNC1
peak_9908	chr10	43776406	43776807	4.853894044	3.237395708	1.133443195	0.007183108	0.025481497	arrdc3b
peak_99081	chr3	60949994	60950395	8.301982731	6.609867293	1.56051313	1.79E-08	4.58E-07	PITPNC1
peak_99089	chr3	60983033	60983434	7.233786535	6.382568014	0.710610552	0.0076683	0.026828144	helz
peak_99091	chr3	60988308	60988709	5.635410167	3.95389967	1.191202378	0.002634736	0.01135604	helz
peak_99093	chr3	60994627	60995028	8.866309312	7.760540829	1.033539422	1.86E-06	2.61E-05	helz
peak_99096	chr3	61006378	61006779	6.139829813	4.911371343	0.922439422	0.006809499	0.024439955	helz
peak_99097	chr3	61007417	61007818	5.633633367	4.398093281	0.93276876	0.010338528	0.03401315	helz
peak_99099	chr3	61026736	61027137	5.664219089	4.373222186	1.019044818	0.004473325	0.017417027	helz
peak_99100	chr3	61029982	61030383	5.066022354	6.401161986	-1.072631973	0.001711505	0.008004968	helz
peak_99102	chr3	61037621	61038022	7.326506118	4.873494979	2.05871963	1.98E-06	2.75E-05	helz
peak_99103	chr3	61038508	61038909	6.816618159	2.112485605	1.197984946	0.00972241	0.032400899	helz
peak_99105	chr3	61049266	61049667	5.042764185	3.300347128	1.307036556	0.002317545	0.010244761	cacng1b
peak_99106	chr3	61057190	61057591	5.98588607	4.756534104	0.989452991	0.003214746	0.013346585	cacng1b
peak_99108	chr3	61098029	61098430	7.466526906	6.606302481	0.736142031	0.004270708	0.016776556	cacng4b
peak_99109	chr3	61106710	61107111	6.598342964	5.362696247	1.015878265	0.001390085	0.006756784	cacng4b
peak_99111	chr3	61115220	61115621	6.970471441	3.636256592	2.951628369	3.43E-10	1.35E-08	aimp2
peak_99115	chr3	61146730	61147131	6.030317877	3.965076349	1.647640263	4.50E-05	3.93E-04	pvalb8
peak_99117	chr3	61167419	61167820	7.272828577	4.791360836	2.274768653	8.09E-12	4.65E-10	pvalb8
peak_9912	chr10	43786611	43787012	5.34166533	6.43459399	-0.899947964	0.003430204	0.014066223	nr2f1b
peak_99122	chr3	61188468	61188869	8.565320924	7.159496347	1.331000261	8.61E-10	3.06E-08	pvalb4
peak_99123	chr3	61200959	61201360	6.148961947	4.791360836	1.099664504	0.00116672	0.005852469	pvalb1
peak_99124	chr3	61217363	61217764	5.573112766	4.040768152	1.121100701	0.004261498	0.016749257	pvalb5
peak_9913	chr10	43788173	43788574	5.189919185	6.318892192	-0.901490994	0.004510996	0.017535847	nr2f1b
peak_99130	chr3	61240497	61240898	6.984797588	5.822327589	0.968591256	0.001627689	0.007682223	lmtk2
peak_99132	chr3	61252695	61253096	5.839698271	4.800748827	0.810099953	0.015392175	0.046664612	lmtk2
peak_99133	chr3	61261175	61261576	5.774932062	3.282588671	2.063018233	2.47E-06	3.34E-05	lmtk2
peak_99134	chr3	61268028	61268429	5.342753267	4.142429182	0.882329344	0.015342745	0.046557854	lmtk2
peak_9914	chr10	43789480	43789881	8.71473691	7.536138435	1.101043176	3.92E-07	6.83E-06	nr2f1b
peak_99146	chr3	61359807	61360208	8.126359857	6.086109603	1.895741055	1.34E-12	9.09E-11	si:dkey-111k8.3
peak_99148	chr3	61365974	61366375	9.037415623	6.745297702	2.215117919	2.28E-18	4.54E-16	znf1028
peak_9915	chr10	43791787	43792188	4.511151904	6.45451742	-1.659072326	5.38E-06	6.51E-05	nr2f1b
peak_99151	chr3	61372705	61373106	7.769021183	6.73312356	0.918409876	6.50E-04	0.003634469	si:dkey-111k8.2
peak_99159	chr3	61406648	61407049	7.301982731	5.646637118	1.444524108	6.44E-06	7.61E-05	FP340292.1
peak_99164	chr3	61457146	61457547	4.903249317	6.845131644	-1.717615578	3.21E-07	5.74E-06	FP340292.1
peak_9917	chr10	43796862	43797263	7.030613267	8.688405733	-1.564460182	4.31E-11	2.12E-09	nr2f1b
peak_99177	chr3	61522668	61523069	10.43827617	9.821470746	0.594436493	2.13E-06	2.94E-05	znf1004
peak_99185	chr3	61584174	61584575	5.816373433	2.920069464	2.380855464	2.52E-06	3.40E-05	nptx2a
peak_99186	chr3	61588268	61588669	6.503930693	4.586609102	1.678086624	1.97E-06	2.74E-05	nptx2a
peak_9919	chr10	43806557	43806958	8.829322901	9.561131901	-0.649533409	0.002961853	0.012491459	nr2f1b
peak_99192	chr3	61643344	61643745	5.19218439	3.434573959	1.173142639	0.006159248	0.02255039	nptx2a
peak_99196	chr3	61787458	61787859	4.377564619	6.093792791	-1.394065545	1.70E-04	0.0012001	fam20ca
peak_99198	chr3	61839654	61840055	6.395381359	4.970632385	1.17344458	3.95E-04	0.002412764	fam20ca
peak_992	chr1	10457027	10457428	6.20974628	4.575713234	1.330054825	1.73E-04	0.001218685	cnpy3
peak_99200	chr3	61844313	61844714	7.292329993	6.423556032	0.740123181	0.006668416	0.024027284	fam20ca
peak_99201	chr3	61865016	61865417	5.545007594	3.80697372	1.353461709	0.001089929	0.005535089	fam20ca
peak_99204	chr3	61911186	61911587	7.720506559	6.612535134	1.008012627	6.90E-05	5.64E-04	fam20ca
peak_99207	chr3	61938107	61938508	6.2196326	4.223501423	1.682561302	6.83E-06	8.00E-05	XLOC_026746
peak_99208	chr3	61969143	61969544	5.88046931	3.885309629	1.5148372	6.67E-04	0.003714012	XLOC_026746
peak_99209	chr3	61974012	61974413	6.279487451	2.282588671	3.331440349	2.99E-09	9.32E-08	XLOC_026746
peak_9921	chr10	43813156	43813557	6.838831055	4.300347128	2.249814721	7.96E-08	1.70E-06	nr2f1b
peak_99210	chr3	61976922	61977323	6.316601387	3.813171869	2.109683369	4.39E-06	5.47E-05	XLOC_026746
peak_99212	chr3	61983504	61983905	6.991927257	5.996680965	0.853786611	0.002179683	0.009749796	XLOC_026746
peak_99213	chr3	61984501	61984902	7.032215758	5.315577947	1.460579692	1.28E-05	1.36E-04	rai1
peak_99215	chr3	61993750	61994151	8.597716542	7.707206892	0.828138108	2.87E-05	2.68E-04	rai1
peak_99222	chr3	62064625	62065026	6.775939224	5.894049282	0.718885907	0.015106024	0.045969891	srebf1
peak_99226	chr3	62074383	62074784	3.666393199	6.241974666	-2.15705045	9.12E-07	1.42E-05	srebf1
peak_99228	chr3	62078731	62079132	6.42979223	5.115146427	1.063068643	0.001086561	0.005520775	srebf1
peak_99229	chr3	62079962	62080363	5.573112766	7.11205762	-1.307630076	8.45E-05	6.70E-04	srebf1
peak_99230	chr3	62086107	62086508	9.771506333	9.042097962	0.69867984	1.52E-06	2.20E-05	srebf1
peak_99231	chr3	62087194	62087595	9.059064297	8.434604006	0.582608284	5.55E-04	0.003190163	srebf1
peak_99232	chr3	62088380	62088781	9.961181846	9.377238744	0.554880036	3.03E-05	2.80E-04	srebf1
peak_99236	chr3	62117041	62117442	7.253710762	4.922881067	2.133760853	6.33E-11	3.00E-09	tom1l2a
peak_99242	chr3	62159819	62160220	6.820874429	5.823832614	0.805118543	0.005557608	0.020755585	noxo1a
peak_99244	chr3	62167610	62168011	3.976621188	5.710954438	-1.296528787	0.001450651	0.00699756	noxo1a
peak_99248	chr3	62178124	62178525	3.88018835	5.715892119	-1.424548206	4.80E-04	0.002833421	tbl3
peak_99250	chr3	62182116	62182517	6.191580683	4.743676095	1.152431965	0.0018964	0.008702971	tbl3
peak_99252	chr3	62188889	62189290	6.042764185	7.356916356	-1.163207424	3.06E-05	2.82E-04	tbl3
peak_99259	chr3	62234916	62235317	9.777028634	9.382067698	0.37147461	0.012036272	0.038397321	BX470259.2
peak_99260	chr3	62241897	62242298	9.095478235	8.538712266	0.518464851	0.002152949	0.009646147	wu:fc31d10
peak_99263	chr3	62255126	62255527	9.475805721	8.935525446	0.503694383	0.003114077	0.013007634	LOC110439310
peak_99264	chr3	62257157	62257558	6.429344224	4.611646401	1.584226246	7.49E-06	8.66E-05	XLOC_026756
peak_99271	chr3	62288088	62288489	10.21121848	9.844102848	0.349607786	0.012620055	0.03985338	zgc:173575
peak_99272	chr3	62297611	62298012	4.801603931	6.634525032	-1.554136132	1.29E-05	1.37E-04	LOC110439309
peak_99273	chr3	62300176	62300577	10.02289669	9.398593206	0.600375572	6.81E-06	7.98E-05	LOC110439309
peak_99275	chr3	62317751	62318152	9.480094579	8.950838606	0.490009754	0.004547812	0.0176519	znf1124
peak_99285	chr3	62363259	62363660	6.46321386	4.788280586	1.459860299	4.51E-05	3.94E-04	iqck
peak_99286	chr3	62364448	62364849	4.232389585	6.007532305	-1.288375196	0.002061072	0.009316602	iqck
peak_99289	chr3	62373413	62373814	6.09659818	4.992590577	0.874734452	0.006661924	0.024009731	gprc5ba
peak_99290	chr3	62375386	62375787	8.700382801	5.12514528	3.432017557	2.46E-28	1.81E-25	gprc5ba
peak_99291	chr3	62379998	62380399	8.192374806	8.758739579	-0.510457196	0.005291059	0.019937063	gprc5ba
peak_99294	chr3	62391641	62392042	7.328123902	5.992617789	1.200860344	3.12E-05	2.87E-04	proza
peak_99296	chr3	62398434	62398835	6.885708355	7.909275086	-0.861745983	0.002281131	0.010114144	sox8b
peak_99297	chr3	62403373	62403774	6.179978601	7.34628098	-1.037004627	1.17E-04	8.79E-04	sox8b
peak_99299	chr3	62420116	62420517	5.86587187	4.733907988	0.881842509	0.008190607	0.028263827	sstr2b
peak_99301	chr3	62424598	62424999	7.332172633	6.165552643	1.018171953	3.85E-04	0.00236205	sstr2b
peak_99306	chr3	62437425	62437826	7.646941779	6.479966655	1.016077177	3.27E-04	0.002070672	FP017215.1
peak_99307	chr3	62441623	62442024	8.541930776	7.877922087	0.607493798	0.001958818	0.008936761	FP017215.1
peak_99309	chr3	62449814	62450215	7.827840202	6.559323803	1.160665058	1.47E-05	1.53E-04	FP017215.1
peak_99310	chr3	62451797	62452198	5.915557256	2.171571603	3.157496422	5.58E-09	1.63E-07	FP017215.1
peak_99311	chr3	62456149	62456550	6.324476857	4.882306278	1.17560482	5.25E-04	0.003050227	FP017215.1
peak_99312	chr3	62457976	62458377	7.48282181	6.459406359	0.858751801	0.001977018	0.009003702	FP017215.1
peak_99318	chr3	62492892	62493293	4.340984954	5.922909626	-1.246302711	8.12E-04	0.004356738	NA
peak_99320	chr3	62496426	62496827	6.462213105	5.440591983	0.813877685	0.00869216	0.029646978	NA
peak_99321	chr3	62497449	62497850	6.846669829	5.414411877	1.238372566	5.59E-05	4.72E-04	NA
peak_99323	chr3	62501456	62501857	7.035839922	5.831455998	0.973220277	0.002020125	0.009166228	NA
peak_99326	chr3	62513007	62513408	7.747783461	6.727408034	0.918464067	3.65E-04	0.002265722	NA
peak_99330	chr3	62522982	62523383	4.92776108	6.525843954	-1.352278357	6.82E-05	5.58E-04	sox9b
peak_99331	chr3	62528369	62528770	9.245248209	8.768899838	0.443424439	0.004610657	0.017843204	sox9b
peak_99334	chr3	62537604	62538005	4.825945051	6.28149375	-1.168997782	9.61E-04	0.004998916	sox9b
peak_99335	chr3	62541478	62541879	7.615589832	6.656133243	0.836924069	0.001189858	0.005946502	sox9b
peak_99339	chr3	62549174	62549575	6.973639487	8.145772945	-1.071404884	1.26E-05	1.34E-04	sox9b
peak_99340	chr3	62551837	62552238	7.533792466	8.873647085	-1.165461528	1.10E-04	8.38E-04	sox9b
peak_99341	chr3	62566592	62566993	8.607685289	6.429559793	2.042183451	7.32E-15	7.94E-13	XLOC_027931
peak_99352	chr3	62623637	62624038	6.472319789	4.051294091	2.130109976	1.35E-07	2.70E-06	XLOC_027931
peak_99355	chr4	24234	24635	8.310303195	9.235790309	-0.877192186	2.92E-07	5.26E-06	ptpn12
peak_99356	chr4	28221	28622	8.267428444	9.006812697	-0.680330612	3.36E-04	0.002116485	phtf2
peak_99357	chr4	29980	30381	8.957417012	7.07909249	1.779961541	5.40E-14	4.94E-12	phtf2
peak_99360	chr4	32791	33192	7.619637455	6.71175101	0.793115388	0.001297941	0.00639364	phtf2
peak_99362	chr4	40265	40666	4.852558033	6.664710624	-1.576755602	3.40E-06	4.39E-05	phtf2
peak_99363	chr4	44859	45260	7.9415936	7.24196322	0.620019554	0.005583692	0.02083532	phtf2
peak_99364	chr4	46658	47059	6.34261732	7.932137197	-1.471390278	1.47E-08	3.85E-07	phtf2
peak_99366	chr4	48554	48955	9.264011232	8.352933298	0.859045286	1.96E-06	2.74E-05	CU856344.2
peak_99368	chr4	51951	52352	9.295804589	7.120166971	2.10741285	3.26E-24	1.47E-21	CU856344.2
peak_99369	chr4	54020	54421	6.512965226	7.394976859	-0.747401481	0.005598409	0.020881801	CU856344.2
peak_9937	chr10	43993087	43993488	5.748578897	7.068793961	-1.15820006	8.74E-05	6.89E-04	NA
peak_99376	chr4	73957	74358	8.348320971	9.121878259	-0.720051259	6.31E-05	5.23E-04	NA
peak_9938	chr10	43994179	43994580	7.764332264	9.020892647	-1.189763173	4.92E-09	1.46E-07	cldn5b
peak_99380	chr4	84704	85105	7.847199283	6.558364901	0.99017352	0.005223816	0.019730852	NA
peak_99381	chr4	90985	91386	4.480812805	6.890375246	-2.159387601	4.08E-09	1.23E-07	NA
peak_99382	chr4	92322	92723	5.951150171	6.783537756	-0.674315849	0.015385706	0.046652441	NA
peak_99383	chr4	93189	93590	3.829053734	6.21421034	-2.03686184	6.81E-07	1.10E-05	NA
peak_99384	chr4	100197	100598	4.577162839	6.216527076	-1.27681231	0.001056976	0.005395759	NA
peak_99387	chr4	114299	114700	6.096114404	7.34470927	-1.081891979	1.76E-04	0.001233613	dusp16
peak_99388	chr4	119554	119955	8.897589057	9.46764454	-0.52749573	0.002090637	0.0094179	dusp16
peak_99391	chr4	125491	125892	7.666260019	8.562956062	-0.786505578	0.001524047	0.00728374	crebl2
peak_99394	chr4	138627	139028	6.589714562	5.214163665	1.099231842	9.08E-04	0.004773975	gpr19
peak_99398	chr4	158153	158554	6.620787064	8.495201645	-1.741889581	6.53E-11	3.07E-09	tbk1
peak_99401	chr4	175076	175477	6.591489043	8.318080631	-1.555296711	1.97E-07	3.75E-06	eps8a
peak_99402	chr4	176091	176492	9.078209455	7.59738751	1.372198181	5.21E-08	1.18E-06	eps8a
peak_99408	chr4	185998	186399	5.664871666	6.978237165	-1.129116372	2.05E-04	0.001398939	ptpro
peak_99409	chr4	189533	189934	5.677548615	6.593791688	-0.742358042	0.011878045	0.038001163	ptpro
peak_99413	chr4	206915	207316	8.945395378	10.056651	-1.05228032	3.49E-08	8.25E-07	ptpro
peak_99415	chr4	211805	212206	8.48255964	9.226412907	-0.669324058	0.001381427	0.006723518	ptpro
peak_99416	chr4	214486	214887	7.874743419	9.141182611	-1.212379049	1.04E-10	4.63E-09	ptpro
peak_99422	chr4	244360	244761	6.35885309	5.352135365	0.785867983	0.013640361	0.042387483	NA
peak_99425	chr4	255631	256032	7.2744686	4.147245833	2.680399546	1.08E-09	3.74E-08	LOC101885062
peak_99427	chr4	260613	261014	5.853035322	6.774846695	-0.766577526	0.006272862	0.022877735	syn3
peak_99428	chr4	262040	262441	7.091951433	6.176363965	0.776213332	0.003957101	0.015780555	syn3
peak_99431	chr4	271583	271984	4.108887627	5.861642372	-1.367560234	4.96E-04	0.002911465	syn3
peak_99433	chr4	279583	279984	6.536528724	7.379981485	-0.717224857	0.005546336	0.020722832	NA
peak_99435	chr4	284909	285310	3.188860871	6.29588386	-2.725127205	1.37E-09	4.64E-08	FO834823.1
peak_99443	chr4	306138	306539	8.055645215	9.393439306	-1.278872251	2.26E-11	1.19E-09	msgn1
peak_99446	chr4	316574	316975	5.287426327	7.042114396	-1.544437041	1.63E-06	2.34E-05	si:ch211-51e12.7
peak_99447	chr4	319486	319887	9.302561121	10.16600222	-0.820382187	3.29E-07	5.87E-06	si:ch211-51e12.7
peak_99448	chr4	325134	325535	3.189465717	4.970632385	-1.282119864	0.002681783	0.011513362	tulp4a
peak_99450	chr4	331284	331685	8.104422603	8.694504157	-0.529714979	0.005801546	0.02149559	tulp4a
peak_99451	chr4	332133	332534	8.110567136	8.963018554	-0.797213395	2.66E-05	2.52E-04	tulp4a
peak_99452	chr4	337944	338345	3.41479236	5.066888698	-1.120526901	0.007471401	0.026281095	tulp4a
peak_99453	chr4	338469	338870	3.776442542	5.466305463	-1.291765033	0.001235824	0.00613551	tulp4a
peak_99458	chr4	386010	386411	6.404468412	5.402210753	0.817224413	0.009967576	0.033051347	dynlt1
peak_99461	chr4	398596	398997	6.735219569	8.426803618	-1.584904259	2.51E-10	1.02E-08	BX890562.2
peak_99462	chr4	400551	400952	9.263966367	8.589758133	0.626124868	3.78E-04	0.002327706	BX890562.2
peak_99463	chr4	402553	402954	6.421314429	7.36217846	-0.819117761	0.001429968	0.006912946	BX890562.1
peak_99466	chr4	484255	484656	6.086478068	7.064916215	-0.839907389	0.002176379	0.009736564	xpot
peak_99467	chr4	534176	534577	4.510667966	5.717512313	-0.914418434	0.010141205	0.033495375	pthlha
peak_99469	chr4	548738	549139	5.800416572	4.520190802	0.993451017	0.005602994	0.02089627	pthlha
peak_9947	chr10	44041934	44042335	5.266783779	6.288161707	-0.789740564	0.01390758	0.043040271	cryba4
peak_99471	chr4	557344	557745	3.60329327	5.725749812	-1.699832672	5.87E-05	4.92E-04	pthlha
peak_99475	chr4	589403	589804	8.215718888	7.449562298	0.67591976	0.003911887	0.015638776	pthlha
peak_99476	chr4	591005	591406	7.201067044	5.218933145	1.749893952	2.94E-06	3.88E-05	pthlha
peak_99479	chr4	604832	605233	5.321789716	2.711053669	1.922649084	2.93E-04	0.001886738	pthlha
peak_99482	chr4	619423	619824	4.106647795	5.745233101	-1.303064106	7.29E-04	0.003988332	pthlha
peak_99484	chr4	624396	624797	3.974517098	5.756566153	-1.384215485	4.67E-04	0.00277027	pthlha
peak_99488	chr4	667970	668371	3.270075712	5.246539138	-1.45563773	8.60E-04	0.00457196	NA
peak_99496	chr4	717629	718030	8.445255141	9.314248289	-0.791068689	2.12E-04	0.001439945	CU855889.2
peak_99497	chr4	722201	722602	6.735167787	8.021591932	-1.142860845	2.56E-05	2.44E-04	CU855889.2
peak_99498	chr4	723892	724293	3.88018835	5.794496959	-1.511813994	2.27E-04	0.001523923	CU855889.2
peak_995	chr1	10489602	10490003	3.604654388	5.366873856	-1.347684279	0.001110081	0.005613139	cnpy3
peak_9950	chr10	44067267	44067668	6.393348325	8.221190062	-1.645607666	1.29E-07	2.60E-06	grk3
peak_99503	chr4	741405	741806	5.341257143	4.087439694	0.938398501	0.01225998	0.038966367	agbl5
peak_99504	chr4	743382	743783	6.41149094	7.541748158	-0.973073855	5.09E-04	0.002973041	agbl5
peak_99506	chr4	749579	749980	5.828956689	4.352177783	1.147734771	0.002991725	0.012591799	agbl5
peak_99507	chr4	751147	751548	5.151447554	8.201348379	-2.809496397	3.64E-14	3.45E-12	agbl5
peak_99514	chr4	791424	791825	5.841431142	4.629247839	0.923684091	0.008450838	0.028977213	mapre3b
peak_99516	chr4	793683	794084	5.878595209	6.930741071	-0.873430916	0.002677986	0.011501267	mapre3b
peak_99518	chr4	807734	808135	5.150049927	6.826929536	-1.459716557	7.95E-06	9.10E-05	dpysl5b
peak_9952	chr10	44080156	44080557	8.255771507	8.928398357	-0.620678471	8.02E-04	0.004313226	grk3
peak_99520	chr4	814602	815003	7.074609437	7.905632444	-0.728953839	0.002578353	0.01116153	dpysl5b
peak_99525	chr4	827321	827722	10.23363032	6.132623899	4.079397558	7.47E-62	2.10E-57	sobpb
peak_99527	chr4	837654	838055	9.221057779	9.677042277	-0.423489539	0.003545085	0.014440065	sobpb
peak_9953	chr10	44083422	44083823	7.872341742	6.997348009	0.775392948	9.71E-04	0.005035421	grk3
peak_99530	chr4	843938	844339	10.68666389	10.34929107	0.324310597	0.006235828	0.022772745	si:ch211-152c2.3
peak_99532	chr4	857046	857447	6.064209681	3.051294091	2.632758101	1.42E-08	3.72E-07	sobpb
peak_99537	chr4	868129	868530	8.69282397	7.384660861	1.241166071	3.83E-09	1.16E-07	sobpb
peak_9954	chr10	44086819	44087220	9.627921927	8.61914798	0.965664094	1.25E-08	3.34E-07	grk3
peak_99544	chr4	898674	899075	8.429584245	7.37526601	0.956617502	1.59E-05	1.63E-04	crybg1b
peak_99547	chr4	905547	905948	4.377299195	7.716305577	-3.144613303	5.67E-20	1.48E-17	NA
peak_99548	chr4	911063	911464	7.524375632	8.161003726	-0.564601213	0.007285854	0.025762795	ripply2
peak_99550	chr4	917183	917584	6.611841081	7.387228672	-0.657049778	0.011262328	0.036411819	ripply2
peak_99556	chr4	936711	937112	5.851985078	7.203668215	-1.176531013	8.56E-05	6.77E-04	sim1b
peak_9956	chr10	44116868	44117269	4.411944524	5.586609102	-0.882046327	0.011346963	0.036637505	grk3
peak_99561	chr4	955856	956257	5.961553659	7.029512812	-0.883669881	0.004084837	0.016190924	sim1b
peak_99564	chr4	966119	966520	6.582992071	7.471213273	-0.757934909	0.003351813	0.013806965	rpap3
peak_99570	chr4	1011233	1011634	7.563716671	6.118904123	1.287264748	4.42E-06	5.49E-05	LOC103910363
peak_99576	chr4	1089019	1089420	6.734753459	1.873376759	4.074187756	9.60E-14	8.32E-12	mtpn
peak_99577	chr4	1090621	1091022	6.138577496	4.493499698	1.376138188	1.31E-04	9.64E-04	mtpn
peak_9958	chr10	44125887	44126288	6.820044646	4.914257394	1.612821571	5.94E-06	7.09E-05	grk3
peak_99581	chr4	1146174	1146575	4.721003442	5.966467365	-0.989928049	0.004321226	0.01693676	chrm2a
peak_99585	chr4	1163731	1164132	5.937704108	3.152143911	2.216609155	2.00E-06	2.78E-05	si:ch211-117i20.2
peak_9959	chr10	44134688	44135089	4.542050602	6.700978126	-1.871478038	5.91E-07	9.73E-06	grk3
peak_99594	chr4	1341848	1342249	6.10592711	7.075874063	-0.774859084	0.011899293	0.038055308	ptn
peak_99596	chr4	1388324	1388725	5.575312787	4.072015326	1.142834456	0.002371063	0.010435477	CABZ01068469.1
peak_996	chr1	10527435	10527836	6.502896968	5.223455048	0.94810578	0.006622633	0.023895749	trpc5a
peak_99600	chr4	1403901	1404302	5.632410546	6.789035598	-0.859006274	0.014083104	0.043475514	CABZ01068469.1
peak_99602	chr4	1409111	1409512	7.37370799	5.965104085	1.250540051	1.04E-05	1.14E-04	CABZ01068469.1
peak_99603	chr4	1411943	1412344	8.344164592	7.230430678	1.001479555	1.89E-05	1.89E-04	proser2
peak_99608	chr4	1424991	1425392	4.996993405	0.19074115	3.060006676	1.48E-05	1.54E-04	proser2
peak_99611	chr4	1439910	1440311	3.268359119	4.888189728	-1.131495779	0.006218002	0.022720019	LOC110439345
peak_99617	chr4	1486920	1487321	3.607825344	6.552874906	-2.524130405	2.75E-08	6.70E-07	zmp:0000000711
peak_99623	chr4	1514902	1515303	7.009129817	5.753282147	1.041534528	6.02E-04	0.003409992	slc38a4
peak_99624	chr4	1515654	1516055	8.083835248	6.459406359	1.483860422	1.19E-08	3.20E-07	slc38a4
peak_99628	chr4	1531370	1531771	6.209895342	5.072066834	0.937865704	0.004609118	0.017839701	slc38a4
peak_99630	chr4	1541293	1541694	6.519780785	4.481952043	1.813459774	1.47E-06	2.14E-05	slc38a4
peak_99631	chr4	1542266	1542667	7.631239671	6.667244945	0.841758874	6.71E-04	0.003729811	slc38a4
peak_99636	chr4	1560076	1560477	7.767249708	6.720021376	0.913489632	9.57E-04	0.004979885	AL929171.1
peak_99637	chr4	1566952	1567353	5.853417039	4.398011102	1.056623224	0.004189681	0.016526021	AL929171.1
peak_99640	chr4	1575079	1575480	6.33347299	4.18597259	1.89152162	2.09E-06	2.89E-05	AL929171.1
peak_99641	chr4	1576107	1576508	7.594606153	3.837580372	3.527092691	6.66E-19	1.45E-16	AL929171.1
peak_99642	chr4	1579976	1580377	5.664110297	1.334878026	3.15704011	1.06E-07	2.20E-06	AL929171.1
peak_99643	chr4	1586535	1586936	8.377100094	6.137473342	2.081899539	4.09E-14	3.83E-12	AL929171.1
peak_99644	chr4	1595598	1595999	6.596291845	9.47401554	-2.780523726	3.17E-29	2.74E-26	slc38a2
peak_99646	chr4	1608655	1609056	10.99923313	10.21501807	0.763912658	3.73E-10	1.45E-08	slc38a2
peak_99647	chr4	1614630	1615031	5.395512424	6.925744207	-1.343790758	1.34E-05	1.42E-04	slc38a2
peak_99648	chr4	1617226	1617627	6.487781593	5.527673348	0.737817936	0.015061561	0.045857755	scaf11
peak_99652	chr4	1632803	1633204	4.307081125	5.94979812	-1.286026665	7.55E-04	0.004103255	scaf11
peak_99653	chr4	1633739	1634140	5.250051627	6.237349777	-0.774469124	0.015413478	0.046719142	scaf11
peak_99654	chr4	1641056	1641457	9.899862488	9.195541805	0.620423124	0.004377141	0.017112553	scaf11
peak_99658	chr4	1659297	1659698	3.664654173	6.80849484	-2.837770981	4.67E-12	2.82E-10	arid2
peak_99660	chr4	1666976	1667377	4.748989273	5.883808735	-0.862906122	0.010746046	0.035040287	arid2
peak_99665	chr4	1693892	1694293	4.877188034	6.189479267	-1.067580502	0.001567656	0.007460008	arid2
peak_99667	chr4	1703624	1704025	8.559611194	7.636702216	0.843200113	3.09E-04	0.001974678	gas2l3
peak_99669	chr4	1712976	1713377	6.305687012	7.311248901	-0.880106209	7.67E-04	0.004157018	gas2l3
peak_99672	chr4	1738051	1738452	6.323788323	3.959498833	1.956098536	9.58E-07	1.48E-05	fgfr1op2
peak_99679	chr4	1773610	1774011	5.619553301	7.01689384	-1.221516301	4.49E-05	3.93E-04	dnajc2
peak_99680	chr4	1779177	1779578	5.815002204	3.843648686	1.651939998	4.94E-05	4.25E-04	dnajc2
peak_99682	chr4	1791540	1791941	6.503991477	5.383630381	0.941771703	0.002236535	0.009952926	dnajc2
peak_99692	chr4	1831195	1831596	4.343161031	6.332915851	-1.700268301	5.21E-06	6.34E-05	mrpl42
peak_99695	chr4	1845993	1846394	9.029885232	6.59197245	2.262537928	8.43E-14	7.40E-12	LOC103910369
peak_99697	chr4	1869709	1870110	9.835367308	5.653527679	3.387114953	1.55E-08	4.04E-07	LOC103910369
peak_997	chr1	10553112	10553513	6.670032707	5.55374525	0.87578147	0.006200596	0.022670535	trpc5a
peak_99710	chr4	2022717	2023118	7.70722671	4.604445543	2.757490262	5.34E-13	3.96E-11	FAR2
peak_99712	chr4	2027180	2027581	8.042010862	7.022214237	0.907261252	1.52E-04	0.001095687	FAR2
peak_99717	chr4	2054994	2055395	6.799872039	9.334249896	-2.413467101	8.61E-19	1.83E-16	cpsf6
peak_99718	chr4	2059066	2059467	8.984295566	8.465577652	0.478910405	0.004812866	0.018468423	cpsf6
peak_9972	chr10	44231313	44231714	6.18043506	4.385669885	1.481996534	5.19E-05	4.43E-04	CABZ01087091.1
peak_99723	chr4	2079938	2080339	4.267500056	6.828429772	-2.312647101	4.72E-10	1.79E-08	frs2a
peak_99727	chr4	2085712	2086113	8.348541007	7.745662455	0.537688754	0.006805655	0.024428895	frs2a
peak_99731	chr4	2104651	2105052	6.042094584	4.920012233	0.87286773	0.007521656	0.026420913	frs2a
peak_99732	chr4	2126751	2127152	5.801505021	4.157025415	1.263950502	7.71E-04	0.004174104	frs2a
peak_99735	chr4	2205375	2205776	5.93959291	4.785068064	0.865843367	0.010136352	0.033484058	kcnc2
peak_99736	chr4	2209189	2209590	5.605334465	4.251066465	1.019571791	0.004737826	0.018239615	si:ch73-278m9.1
peak_99738	chr4	2226335	2226736	6.462588469	3.102600044	2.948879654	7.39E-11	3.43E-09	cmah
peak_99747	chr4	2285597	2285998	6.494961561	4.373138577	1.723531351	1.07E-05	1.17E-04	si:ch73-89b15.3
peak_99748	chr4	2290496	2290897	5.974166117	3.769342061	1.905303708	5.00E-06	6.11E-05	si:ch73-89b15.3
peak_9975	chr10	44250463	44250864	5.267356829	6.235066265	-0.76539128	0.013449772	0.041922375	CABZ01085662.1
peak_99750	chr4	2308956	2309357	3.266640481	4.84661308	-1.080196905	0.009258893	0.031159238	si:ch73-89b15.3
peak_99751	chr4	2310779	2311180	2.928123532	4.987173254	-1.446152557	0.001368345	0.006674154	phlda1
peak_99752	chr4	2321378	2321779	4.41479236	7.601019013	-2.80516627	3.11E-10	1.24E-08	phlda1
peak_99753	chr4	2324568	2324969	3.415826545	5.18597259	-1.108917064	0.011207696	0.036279332	phlda1
peak_99758	chr4	2350196	2350597	8.59740323	9.465799061	-0.823863402	2.63E-06	3.52E-05	phlda1
peak_99760	chr4	2353006	2353407	4.974166117	7.498296851	-2.348662959	1.49E-13	1.24E-11	phlda1
peak_99763	chr4	2364925	2365326	8.162281251	7.199545641	0.882106592	5.52E-05	4.67E-04	nap1l1
peak_99765	chr4	2372242	2372643	6.635188187	4.142331068	2.036051227	7.73E-07	1.23E-05	nap1l1
peak_99767	chr4	2388727	2389128	6.315770583	5.280397997	0.825702679	0.011633085	0.037360904	nap1l1
peak_99773	chr4	2427788	2428189	8.206293131	6.202476413	1.834051591	6.86E-10	2.50E-08	OSBPL8
peak_99776	chr4	2435016	2435417	5.620226394	3.794496959	1.459812252	2.39E-04	0.001593859	OSBPL8
peak_99777	chr4	2437676	2438077	4.996129365	6.925744207	-1.694459333	8.18E-07	1.29E-05	OSBPL8
peak_99778	chr4	2439868	2440269	5.429728238	6.394997447	-0.772808408	0.010100898	0.033394354	OSBPL8
peak_99787	chr4	2466319	2466720	9.665661106	8.796054672	0.833689474	3.27E-08	7.80E-07	OSBPL8
peak_99788	chr4	2469651	2470052	6.420735001	7.441592551	-0.900780593	4.55E-04	0.002706418	OSBPL8
peak_9979	chr10	44269802	44270203	4.87850144	6.217718972	-1.092079779	0.001074456	0.005469134	mphosph9
peak_99792	chr4	2489393	2489794	6.649556878	5.709293743	0.786982489	0.007057134	0.025130835	zdhhc17
peak_99796	chr4	2514567	2514968	7.441813504	6.561111258	0.742717073	0.00396113	0.015793045	csrp2
peak_99798	chr4	2523918	2524319	5.948829965	7.588399101	-1.40754075	3.16E-05	2.91E-04	csrp2
peak_99802	chr4	2545230	2545631	10.35912112	10.00099066	0.341141115	0.004493641	0.017483561	e2f7
peak_99803	chr4	2555483	2555884	4.543470714	5.816199485	-0.993540312	0.004044325	0.01606471	e2f7
peak_99807	chr4	2569008	2569409	4.305408028	6.445607776	-1.830268026	1.38E-06	2.03E-05	e2f7
peak_99808	chr4	2569811	2570212	4.190674649	6.509752959	-2.041355862	5.92E-08	1.32E-06	e2f7
peak_99809	chr4	2573459	2573860	8.107768146	7.533794597	0.502872883	0.014869634	0.045386238	e2f7
peak_99813	chr4	2619035	2619436	5.676254591	6.79292975	-0.862488389	0.010098058	0.03338967	gpr22a
peak_99816	chr4	2645439	2645840	9.913946082	6.929272512	2.826910178	5.24E-21	1.57E-18	dus4l
peak_99817	chr4	2648055	2648456	8.704729932	6.905625218	1.598377662	5.21E-07	8.74E-06	bcap29
peak_99821	chr4	2675365	2675766	4.663783873	5.788249234	-0.85752534	0.010735213	0.035016312	slco1c1
peak_99823	chr4	2682313	2682714	4.412721764	5.97619463	-1.248809912	6.00E-04	0.003400964	slco1c1
peak_99824	chr4	2685967	2686368	5.839216549	3.564734449	1.743441482	5.63E-05	4.75E-04	slco1c1
peak_99827	chr4	2734502	2734903	3.603747119	5.181188215	-1.093011578	0.006951268	0.024838002	slco1c1
peak_99830	chr4	2752867	2753268	4.829441849	6.733956821	-1.537326137	9.68E-05	7.51E-04	slco1c1
peak_99832	chr4	2767209	2767610	6.536350431	5.514458555	0.781823185	0.012148103	0.038690244	slco1c1
peak_99836	chr4	2836051	2836452	5.648787382	4.200136985	1.125781384	0.002383909	0.010483079	pde3a
peak_99839	chr4	2926920	2927321	3.661605825	5.110120893	-0.974414995	0.016722053	0.049883497	aebp2
peak_99840	chr4	2928580	2928981	4.82808299	5.917137683	-0.851877076	0.010751912	0.035055354	aebp2
peak_99842	chr4	2936551	2936952	4.377299195	7.473641435	-2.89412042	1.05E-16	1.59E-14	aebp2
peak_99843	chr4	2939960	2940361	5.57392369	7.214784041	-1.466321442	1.67E-06	2.38E-05	aebp2
peak_99844	chr4	2940942	2941343	5.128748606	6.486768364	-1.121220369	6.03E-04	0.003412847	aebp2
peak_99845	chr4	2945103	2945504	8.092052525	8.665139011	-0.508762549	0.009203469	0.031020682	aebp2
peak_99849	chr4	2956193	2956594	6.504842188	7.609439918	-0.944797312	7.48E-04	0.004070303	plekha5
peak_99851	chr4	2970587	2970988	4.606240737	6.61255284	-1.693980322	6.88E-06	8.06E-05	plekha5
peak_99860	chr4	3078544	3078945	8.429536244	6.920729976	1.412195202	4.59E-10	1.75E-08	plekha5
peak_99861	chr4	3081878	3082279	10.12448168	7.801107597	2.270205084	2.39E-39	5.35E-36	plekha5
peak_99864	chr4	3096139	3096540	8.613294126	6.92857323	1.545786348	1.03E-08	2.82E-07	plekha5
peak_9987	chr10	44301072	44301473	10.64468579	10.19097937	0.43790442	2.48E-04	0.001640526	CDK2AP1
peak_99873	chr4	3153569	3153970	6.463651473	7.498796766	-0.885854825	0.001094273	0.005550147	plekha5
peak_99874	chr4	3156466	3156867	3.413239692	5.369021021	-1.503929848	3.67E-04	0.002271467	plekha5
peak_99876	chr4	3165249	3165650	6.238327684	3.762952296	2.152418311	3.51E-07	6.20E-06	plekha5
peak_99877	chr4	3169451	3169852	5.394856979	4.181188215	0.924481045	0.011846424	0.037918951	plekha5
peak_99879	chr4	3179918	3180319	6.321582805	7.797235486	-1.223599382	3.51E-04	0.002191086	plekha5
peak_99881	chr4	3188184	3188585	9.587915702	7.258432812	2.204719627	7.45E-18	1.37E-15	plekha5
peak_99885	chr4	3255650	3256051	6.890742496	6.052552242	0.669861486	0.015824039	0.047717091	NA
peak_99886	chr4	3256333	3256734	4.603973989	6.278137016	-1.399593163	9.22E-05	7.21E-04	NA
peak_99887	chr4	3263564	3263965	4.880375663	6.570288985	-1.362826141	3.09E-04	0.001969684	NA
peak_99888	chr4	3267253	3267654	6.151757954	1.942861075	3.526863949	2.96E-08	7.14E-07	CABZ01085700.1
peak_99889	chr4	3269039	3269440	6.54441668	4.852643598	1.451893177	2.71E-05	2.55E-04	CABZ01085700.1
peak_9989	chr10	44304785	44305186	8.889719355	9.511057077	-0.571167223	0.001331519	0.006523445	CDK2AP1
peak_99891	chr4	3338002	3338403	5.358449737	4.014219564	0.963949082	0.012128303	0.03864029	pik3cg
peak_99892	chr4	3339656	3340057	5.620114233	4.19074115	1.129489405	0.003666742	0.014846288	pik3cg
peak_99893	chr4	3349034	3349435	5.528716909	3.873494979	1.290649487	0.001068914	0.005445846	pik3cg
peak_99894	chr4	3355485	3355886	7.557106013	8.407556344	-0.709428689	0.008645463	0.029516642	pik3cg
peak_99899	chr4	3393452	3393853	6.80254323	3.90273631	2.570848968	3.68E-10	1.43E-08	sypl1
peak_99904	chr4	3413965	3414366	6.566254071	4.962345864	1.374984632	5.65E-05	4.76E-04	LOC110439419
peak_99905	chr4	3418035	3418436	4.995610693	6.35742547	-1.083297669	0.002065605	0.0093323	LOC110439419
peak_99909	chr4	3426243	3426644	9.080892177	8.54241996	0.494168228	0.002853383	0.012118633	atxn7l1
peak_99910	chr4	3431777	3432178	4.605561087	6.787478126	-1.915043532	1.14E-07	2.33E-06	atxn7l1
peak_99911	chr4	3435249	3435650	3.718491125	7.955034961	-3.97705861	7.32E-24	3.15E-21	atxn7l1
peak_99912	chr4	3438654	3439055	5.431263271	7.28319144	-1.568839159	1.47E-05	1.53E-04	atxn7l1
peak_99914	chr4	3459277	3459678	7.657671789	6.513564177	1.010312957	2.55E-04	0.001682185	CU928073.1
peak_99915	chr4	3460006	3460407	10.05290321	9.679892071	0.356177451	0.004597615	0.017803957	CU928073.1
peak_9992	chr10	44323117	44323518	8.374989671	8.982880541	-0.545139086	0.004134906	0.016350266	zswim6
peak_99925	chr4	3617725	3618126	7.368940211	4.822296968	2.304102279	7.06E-12	4.10E-10	grm8a
peak_99929	chr4	3746805	3747206	5.428960108	4.0565284	1.058931116	0.005451772	0.0204362	LOC100331140
peak_99932	chr4	3768491	3768892	7.993120719	5.493461238	2.25674521	6.88E-11	3.22E-09	LOC100331140
peak_99935	chr4	3819358	3819759	7.888555814	3.527673348	3.937606547	1.77E-17	3.00E-15	NA
peak_99936	chr4	3843955	3844356	3.265493583	5.271422457	-1.466507892	9.21E-04	0.004832766	NA
peak_99937	chr4	3854489	3854890	5.42985622	4.223501423	0.876150633	0.014041294	0.043371162	NA
peak_99943	chr4	3972739	3973140	6.257793265	5.014165949	0.94581233	0.005170861	0.01957599	gpr37b
peak_99944	chr4	3978301	3978702	6.706909898	4.670662482	1.795192194	2.47E-07	4.57E-06	gpr37b
peak_99950	chr4	4063944	4064345	5.527880164	6.96302897	-1.263576891	2.57E-05	2.45E-04	waslb
peak_99954	chr4	4083773	4084174	8.379455943	6.907074724	1.367934913	6.36E-09	1.83E-07	waslb
peak_99956	chr4	4086518	4086919	8.203335339	6.607176738	1.457639438	4.31E-08	9.93E-07	waslb
peak_99957	chr4	4095914	4096315	7.412203651	6.662995803	0.64592558	0.008423778	0.028902722	waslb
peak_99959	chr4	4106189	4106590	4.853703261	5.992617789	-0.871671573	0.009144091	0.030869526	waslb
peak_99963	chr4	4132371	4132772	6.042345721	6.888189728	-0.704849288	0.009375446	0.031485269	LOC101884529
peak_99965	chr4	4141319	4141720	4.746936224	5.820790338	-0.816053165	0.0155389	0.047023547	LOC108183596
peak_99970	chr4	4159980	4160381	4.748578897	5.886750397	-0.861552744	0.010685901	0.034886945	NA
peak_99971	chr4	4164346	4164747	5.377166464	7.016235775	-1.436869147	5.44E-06	6.58E-05	NA
peak_99972	chr4	4166077	4166478	4.307638393	7.323241675	-2.702653299	4.41E-11	2.16E-09	NA
peak_9998	chr10	44348036	44348437	4.230627532	5.622204871	-1.072242924	0.003808262	0.015304884	zswim6
peak_99980	chr4	4191220	4191621	6.518096403	4.84661308	1.322699497	5.11E-04	0.002980997	LOC108183594
peak_99983	chr4	4201372	4201773	5.106647795	6.246561957	-0.868899648	0.009305096	0.031290052	NA
peak_99985	chr4	4207019	4207420	5.863599764	4.523899269	0.912833773	0.016328533	0.048933841	LOC110439412
peak_99986	chr4	4207895	4208296	5.041592179	6.820005763	-1.553567499	5.70E-06	6.84E-05	LOC110439412
peak_99995	chr4	4232350	4232751	7.372776304	6.034176666	1.188007957	2.37E-05	2.29E-04	smkr1
peak_99996	chr4	4233572	4233973	5.951685074	4.051189579	1.402156424	5.65E-04	0.003235073	smkr1
peak_99997	chr4	4250127	4250528	8.656564881	7.972024958	0.621096105	0.001050156	0.005366976	cd9b
